## Supplemental File 3: Gene-expression table for "Gene-expression profiling of single cells from archival tissue with laser-capture microdissection and Smart-3SEQ" (part 22 of 24)

### Sheet: single vs. bulk (continued)
Ensembl ID	gene name	baseMean	log2FoldChange	lfcSE	stat	pvalue	padj
ENSG00000271009	AC116667.1	1.2523	-3.4906	1.4753	-2.366	0.018	0.1305
ENSG00000284675	AC116667.2	0.3914	-1.4863	3.0185	-0.4924
ENSG00000261227	AC140912.1	0.636	-0.1987	1.5924	-0.1248	0.9007
ENSG00000259817	AC087565.1	0	0	0	0	1
ENSG00000284670	AC092128.1	0.1406	0.2116	3.0318	0.0698	0.9444
ENSG00000260471	PPIAP49	0.5677	1.0844	1.3771	0.7875	0.431
ENSG00000275236	AC009120.5	0.354	-1.5852	2.9798	-0.532
ENSG00000103035	PSMD7	29.5636	0.4776	0.7512	0.6359	0.5249	0.8219
ENSG00000259972	AC009120.2	4.0082	-3.1891	1.0026	-3.1808	0.0015	0.0266
ENSG00000239763	AC009120.1	1.0266	-1.9094	1.258	-1.5178	0.1291	0.4255
ENSG00000214331	AC009053.1	0.1156	0.4117	3.0442	0.1352	0.8924
ENSG00000261079	AC009053.2	0.1046	2.0588	3.0429	0.6766	0.4987
ENSG00000140839	CLEC18B	0.0221	1.3646	3.0446	0.4482	0.654
ENSG00000090863	GLG1	219.446	2.3464	0.7215	3.2522
ENSG00000207525	Y_RNA	0.1268	2.2917	3.0412	0.7536	0.4511
ENSG00000240861	AC009153.1	0
ENSG00000270945	HSPE1P7	0.1251	0.5282	3.0431	0.1736	0.8622
ENSG00000168411	RFWD3	13.1913	0.3934	0.944	0.4167	0.6769	0.9
ENSG00000262904	TMPOP2	0.7551	-2.6563	1.9149	-1.3872	0.1654
ENSG00000168404	MLKL	2.6565	-1.3259	1.4347	-0.9242	0.3554	0.7016
ENSG00000103089	FA2H	19.6719	2.2229	1.0658	2.0856	0.037	0.2065
ENSG00000103091	WDR59	21.559	0.2763	0.6144	0.4497	0.653	0.8911
ENSG00000186187	ZNRF1	15.4528	-0.3496	0.9034	-0.387	0.6987	0.9071
ENSG00000247033	AC099508.1	0.6075	-0.1126	2.4678	-0.0456
ENSG00000166816	LDHD	5.1621	2.3808	1.544	1.542
ENSG00000184517	ZFP1	1.3364	-0.8181	1.3748	-0.5951	0.5518	0.8371
ENSG00000050820	BCAR1	3.8235	-0.8146	1.0084	-0.8079	0.4192	0.7509
ENSG00000153774	CFDP1	7.1359	-0.8524	0.9248	-0.9217	0.3567	0.702
ENSG00000259999	AC009054.1	0.3643	2.1866	3.0421	0.7188	0.4723
ENSG00000261783	AC009054.2	0.393	-1.485	2.2543	-0.6587
ENSG00000274220	AC009163.7	0.3992	-1.5143	2.5859	-0.5856	0.5581
ENSG00000166822	TMEM170A	31.6151	1.9174	0.9175	2.0897	0.0366	0.2049
ENSG00000183196	CHST6	0.4234	-1.6993	2.1152	-0.8034	0.4218
ENSG00000273971	AC009163.6	0.0767	0.4265	3.0457	0.14	0.8886
ENSG00000205084	TMEM231	0.1449	-0.1376	3.0356	-0.0453	0.9638
ENSG00000034713	GABARAPL2	52.3736	-1.1666	0.7241	-1.6109	0.1072	0.3844
ENSG00000276523	AC025287.3	0.0316	0.9074	3.0457	0.2979	0.7658
ENSG00000065457	ADAT1	1.7547	-1.1692	1.3222	-0.8843	0.3765	0.7185
ENSG00000065427	KARS	14.8794	-1.0781	0.7337	-1.4694	0.1417	0.4483
ENSG00000166848	TERF2IP	44.6168	0.252	0.4736	0.5321	0.5946	0.8615
ENSG00000261424	ATP5F1P7	0.0499	1.5518	3.0443	0.5097	0.6102
ENSG00000244485	RPL18P13	323.795	0.3503	0.4299	0.8148	0.4152	0.7484
ENSG00000152910	CNTNAP4	0.2073	0.5236	3.0384	0.1723	0.8632
ENSG00000273659	AC108125.1	2.2694	-1.0247	0.9805	-1.0451	0.296	0.643
ENSG00000103111	MON1B	17.1256	-0.8655	0.9183	-0.9426	0.3459	0.6923
ENSG00000140876	NUDT7	1.4412	-0.3502	1.5048	-0.2327	0.816	0.9511
ENSG00000261330	PPIAP50	0.9933	1.9644	1.8406	1.0673	0.2859	0.6337
ENSG00000261540	AC079414.1	0.0221	1.3646	3.0446	0.4482	0.654
ENSG00000166509	CLEC3A	14.7292	-1.0272	0.9241	-1.1116	0.2663	0.6134
ENSG00000261776	AC079414.2	4.9611	0.9193	1.1579	0.7939	0.4273	0.7567
ENSG00000186153	WWOX	0.83	-0.2308	1.3292	-0.1736	0.8622	0.9648
ENSG00000276007	AC079414.3	0.4241	-1.7861	2.4084	-0.7416	0.4583
ENSG00000243101	RPS3P7	2.5426	-2.6843	0.9078	-2.957	0.0031	0.0431
ENSG00000280115	AC136603.1	0.1107	0.932	3.0408	0.3065	0.7592
ENSG00000260816	AC027279.1	0.9287	-0.2471	1.6441	-0.1503	0.8805	0.9694
ENSG00000260479	AC009145.1	0.0612	1.2118	3.0438	0.3981	0.6906
ENSG00000277954	AC092376.2	0.098	0.0025	3.0349	0.0008	0.9993
ENSG00000178573	MAF	64.362	2.2214	0.8319	2.6702	0.0076	0.0749
ENSG00000278058	AC009159.3	1.1353	-1.2053	1.5549	-0.7752	0.4382	0.7651
ENSG00000168589	DYNLRB2	0.1671	2.1102	3.0407	0.694	0.4877
ENSG00000166446	CDYL2	4.9256	-1.3655	1.0329	-1.322	0.1862	0.5139
ENSG00000260064	AC092332.1	0.039	1.8811	3.0433	0.6181	0.5365
ENSG00000260896	LINC02170	0.0146	1.6822	3.0445	0.5526	0.5806
ENSG00000103121	CMC2	1.1127	-2.9282	1.2399	-2.3616	0.0182	0.1315
ENSG00000166451	CENPN	0.8901	-0.276	1.9735	-0.1399	0.8888	0.9712
ENSG00000261061	AC092718.4	1.6363	1.1437	1.3514	0.8463	0.3974	0.7365
ENSG00000166454	ATMIN	17.8892	-1.1756	0.9049	-1.2992	0.1939	0.5247
ENSG00000140905	GCSH	5.8556	-1.4653	1.2091	-1.2119	0.2255	0.5687
ENSG00000166473	PKD1L2	0.1219	-0.3651	3.03	-0.1205	0.9041
ENSG00000260495	AC009148.1	0.3129	0.469	2.5211	0.186	0.8524
ENSG00000261609	GAN	6.5231	-2.7829	0.9811	-2.8364	0.0046	0.0547
ENSG00000153815	CMIP	66.1286	0.9876	0.6852	1.4413	0.1495	0.4601
ENSG00000279476	AC092139.3	0.0154	1.22	3.0453	0.4006	0.6887
ENSG00000261218	AC099524.1	0.1452	0.9405	3.0431	0.3091	0.7573
ENSG00000197943	PLCG2	3.1267	-0.267	1.2788	-0.2088	0.8346	0.9577
ENSG00000184860	SDR42E1	0.9529	-0.0109	1.8311	-0.006	0.9952	0.9985
ENSG00000086696	HSD17B2	1.3912	0.4328	1.5183	0.2851	0.7756	0.9382
ENSG00000261235	AC092142.1	0.0766	1.5566	3.0443	0.5113	0.6091
ENSG00000135698	MPHOSPH6	19.6218	-0.9061	0.7834	-1.1566	0.2474	0.5926
ENSG00000140945	CDH13	1.9262	-0.8282	1.1147	-0.743	0.4575	0.7773
ENSG00000263360	RN7SL134P	0.0088	1.6272	3.0446	0.5345	0.593
ENSG00000260228	AC009119.1	0.0221	1.3646	3.0446	0.4482	0.654
ENSG00000230989	HSBP1	51.1586	-0.0125	0.721	-0.0174	0.9861	0.9964
ENSG00000103150	MLYCD	1.2391	-3.4565	1.5818	-2.1852	0.0289	0.1766
ENSG00000140961	OSGIN1	0.8157	-1.0632	1.3619	-0.7807	0.435
ENSG00000140943	MBTPS1	9.1241	-2.8947	0.7601	-3.8083	0.0001	0.0061
ENSG00000260018	AC040169.1	0.0911	0.2573	3.045	0.0845	0.9327
ENSG00000103160	HSDL1	5.447	-0.7246	1.2765	-0.5677	0.5703	0.848
ENSG00000154099	DNAAF1	1.0501	-0.302	1.5705	-0.1923	0.8475	0.9622
ENSG00000103168	TAF1C	2.6338	-2.2162	1.1234	-1.9727	0.0485	0.2443
ENSG00000140955	ADAD2	0.0938	1.0703	3.0428	0.3518	0.725
ENSG00000250685	AC009123.1	0.0152	1.22	3.0453	0.4006	0.6887
ENSG00000201361	RNA5SP433	0.0305	1.3646	3.0446	0.4482	0.654
ENSG00000103175	WFDC1	0.2144	0.8011	2.5275	0.317	0.7513
ENSG00000064270	ATP2C2	8.8556	-0.6876	0.8159	-0.8427	0.3994	0.7385
ENSG00000140950	TLDC1	3.9653	-3.4895	0.9817	-3.5547	0.0004	0.0116
ENSG00000103187	COTL1	103.909	-0.1386	0.4105	-0.3376	0.7357	0.9231
ENSG00000135686	KLHL36	9.4425	-0.4652	0.7521	-0.6186	0.5362	0.8281
ENSG00000103194	USP10	4.4191	0.5815	1.401	0.4151	0.6781	0.9
ENSG00000103196	CRISPLD2	5.5873	0.5915	1.2948	0.4568	0.6478	0.8882
ENSG00000260859	AC025280.1	0.1913	2.1866	3.0421	0.7188	0.4723
ENSG00000153786	ZDHHC7	32.7974	-0.9065	0.7946	-1.1409	0.2539	0.6004
ENSG00000135709	KIAA0513	12.6637	-2.5913	0.8009	-3.2356	0.0012	0.0236
ENSG00000153789	FAM92B	0.1533	-0.5964	3.027	-0.197	0.8438
ENSG00000131149	GSE1	52.7176	0.4448	0.6156	0.7225	0.47	0.7866
ENSG00000179219	LINC00311	0.0088	1.6272	3.0446	0.5345	0.593
ENSG00000131153	GINS2	3.0346	0.7182	1.2976	0.5535	0.5799	0.8536
ENSG00000154102	C16orf74	0.5159	-0.4695	2.292	-0.2048	0.8377
ENSG00000275393	AC018695.6	1.9017	-0.8739	1.4527	-0.6016	0.5475	0.8352
ENSG00000131148	EMC8	8.3625	0.2173	1.0875	0.1998	0.8416	0.9598
ENSG00000131143	COX4I1	35.8095	-0.0871	0.5631	-0.1547	0.8771	0.9689
ENSG00000140968	IRF8	28.5542	0.4916	0.9864	0.4984	0.6182	0.8737
ENSG00000268804	LINC02132	0.1957	-0.8373	3.0243	-0.2769	0.7819
ENSG00000268532	LINC02135	0
ENSG00000268473	AC092327.1	0.0313	1.3646	3.0446	0.4482	0.654
ENSG00000103241	FOXF1	0.1329	0.8646	3.0388	0.2845	0.776
ENSG00000103248	MTHFSD	6.633	-0.3569	1.0767	-0.3314	0.7403	0.9252
ENSG00000176692	FOXC2	1.454	1.06	1.394	0.7604	0.447	0.7719
ENSG00000176678	FOXL1	0.0814	1.0703	3.0428	0.3518	0.725
ENSG00000270006	AC010531.6	0	0	0	0	1
ENSG00000103264	FBXO31	0.5402	-0.6472	1.7471	-0.3705	0.711
ENSG00000140941	MAP1LC3B	52.1546	0.4641	0.6246	0.7431	0.4574	0.7773
ENSG00000140948	ZCCHC14	19.0135	0.4623	0.891	0.5188	0.6039	0.866
ENSG00000276393	AC105429.2	0.0461	0.595	3.0462	0.1953	0.8451
ENSG00000276337	AC105429.1	0.4153	0.3654	2.8549	0.128	0.8982
ENSG00000260750	AC092720.1	0.0151	1.22	3.0453	0.4006	0.6887
ENSG00000277504	AC010536.3	0.1493	0.8239	3.0375	0.2712	0.7862
ENSG00000104731	KLHDC4	13.9573	-1.6044	1.1072	-1.449
ENSG00000103257	SLC7A5	40.8875	0.0539	0.7449	0.0723	0.9424	0.9866
ENSG00000174990	CA5A	0.1013	1.416	3.0432	0.4653	0.6417
ENSG00000172530	BANP	4.9619	0.0573	1.0145	0.0565	0.955	0.9896
ENSG00000260162	AC134312.2	0.2381	-1.0257	3.0225	-0.3393
ENSG00000261327	AC134312.5	0.6827	-2.3167	1.9252	-1.2034	0.2288
ENSG00000260420	LINC02182	0.314	-1.2829	3.0201	-0.4248	0.671
ENSG00000225614	ZNF469	9.3371	-0.4866	1.1456	-0.4248	0.671	0.8982
ENSG00000179588	ZFPM1	0.1195	0.9164	3.0405	0.3014	0.7631
ENSG00000158545	ZC3H18	42.1632	1.5308	0.9735	1.5724
ENSG00000124391	IL17C	0.0611	1.2118	3.0438	0.3981	0.6906
ENSG00000051523	CYBA	1.3753	-1.1697	1.4028	-0.8339	0.4044	0.7409
ENSG00000167508	MVD	14.1298	-0.6648	0.8613	-0.7719	0.4402	0.7664
ENSG00000260630	SNAI3-AS1	0.1105	-0.2653	3.0315	-0.0875	0.9303
ENSG00000185669	SNAI3	0.0324	0.9074	3.0457	0.2979	0.7658
ENSG00000158717	RNF166	0.0771	0.0937	3.0383	0.0309	0.9754
ENSG00000174177	CTU2	6.3901	-0.126	0.8431	-0.1495	0.8812	0.9695
ENSG00000103335	PIEZO1	15.8546	0.8267	0.6934	1.1923	0.2331	0.5762
ENSG00000182376	AC138028.1	0.0551	1.1463	3.0446	0.3765	0.7065
ENSG00000167513	CDT1	1.1676	0.5926	1.864	0.3179	0.7506	0.9277
ENSG00000141012	GALNS	2.567	-2.6566	1.3629	-1.9492	0.0513	0.2522
ENSG00000167515	TRAPPC2L	7.5068	-2.1479	0.9744	-2.2042	0.0275	0.171
ENSG00000129993	CBFA2T3	0.8954	-1.2537	1.4115	-0.8882	0.3744	0.7171
ENSG00000256982	AC135782.1	0.0316	0.9074	3.0457	0.2979	0.7658
ENSG00000176715	ACSF3	2.3586	-2.6998	1.1626	-2.3222	0.0202	0.141
ENSG00000180422	LINC00304	0.0923	-0.0858	3.0346	-0.0283	0.9774
ENSG00000259803	SLC22A31	0.3223	0.479	3.0277	0.1582	0.8743
ENSG00000259877	AC009113.1	0.0903	-0.0655	3.035	-0.0216	0.9828
ENSG00000170100	ZNF778	1.0576	-2.9451	1.4758	-1.9956	0.046	0.2372
ENSG00000167522	ANKRD11	29.6505	0.008	0.8922	0.0089	0.9929	0.998
ENSG00000261574	AC092120.1	0.0151	1.22	3.0453	0.4006	0.6887
ENSG00000197912	SPG7	25.9692	0.6695	0.9277	0.7217	0.4705	0.7868
ENSG00000261118	AC092123.1	0.4392	-0.6949	2.6078	-0.2665	0.7899
ENSG00000274627	AC092123.2	2.6857	-0.0429	1.2375	-0.0347	0.9723	0.9943
ENSG00000167526	RPL13	25.6714	1.4075	0.8307	1.6942	0.0902	0.3462
ENSG00000178773	CPNE7	47.0569	0.4204	0.989	0.4251	0.6707	0.8982
ENSG00000015413	DPEP1	0.5519	-1.8359	2.1656	-0.8478	0.3966
ENSG00000131165	CHMP1A	29.3654	-0.3108	0.7094	-0.4381	0.6613	0.8946
ENSG00000167523	SPATA33	1.0722	-2.0841	1.4452	-1.4421	0.1493	0.4596
ENSG00000260259	LINC02166	0.2928	0.5257	3.0287	0.1736	0.8622
ENSG00000075399	VPS9D1	3.4545	-2.0302	0.9462	-2.1457	0.0319	0.1886
ENSG00000158805	ZNF276	3.9972	-1.6641	1.03	-1.6157	0.1062	0.3818
ENSG00000187741	FANCA	4.4645	0.1773	0.9084	0.1952	0.8453	0.9612
ENSG00000204991	SPIRE2	0.3896	-1.6064	2.0696	-0.7762	0.4376
ENSG00000141002	TCF25	44.4927	0.1611	0.5174	0.3114	0.7555	0.9295
ENSG00000258839	MC1R	0.2789	-0.6641	2.1945	-0.3026	0.7622
ENSG00000140995	DEF8	29.7521	1.3112	0.8919	1.4702	0.1415	0.448
ENSG00000177946	CENPBD1	2.4234	-4.0589	0.9188	-4.4175	0	0.0011
ENSG00000261317	AC092143.3	0
ENSG00000223959	AFG3L1P	1.0622	-1.0379	1.4825	-0.7001	0.4838	0.7949
ENSG00000003249	DBNDD1	4.4745	0.699	1.0721	0.6519	0.5144	0.8148
ENSG00000141013	GAS8	6.2878	0.0669	1.1241	0.0595	0.9525	0.9885
ENSG00000222019	URAHP	0.3118	1.1227	2.3101	0.486	0.627
ENSG00000260528	FAM157C	0.0814	1.0703	3.0428	0.3518	0.725
ENSG00000260507	AC133919.1	0.1824	1.2885	2.6412	0.4879	0.6257
ENSG00000280136	AC240565.1	0.0664	1.0742	3.0428	0.353	0.7241
ENSG00000268320	SCGB1C2	0.2671	0.1076	1.6331	0.0659	0.9475
ENSG00000272636	DOC2B	1.0826	-2.3047	1.3527	-1.7038	0.0884	0.3427
ENSG00000181031	RPH3AL	1.8339	-1.9116	1.1764	-1.6249	0.1042	0.3775
ENSG00000262061	AC129507.1	3.3028	2.0558	2.3936	0.8589	0.3904	0.7297
ENSG00000241525	AC141424.1	0.03	1.3646	3.0446	0.4482	0.654
ENSG00000187624	C17orf97	0.7366	-1.7633	1.6663	-1.0582	0.29
ENSG00000183688	RFLNB	20.0458	1.0142	0.9441	1.0742	0.2827	0.6304
ENSG00000263015	AC015853.2	0.03	1.3646	3.0446	0.4482	0.654
ENSG00000141252	VPS53	7.7212	-2.5955	0.896	-2.8967	0.0038	0.0482
ENSG00000167695	FAM57A	0.8068	-2.6514	1.4325	-1.8509	0.0642
ENSG00000179409	GEMIN4	0.6804	-1.9704	1.8311	-1.0761	0.2819
ENSG00000167699	GLOD4	8.3804	-3.3886	0.744	-4.5548	0	0.0007
ENSG00000262228	AC087392.3	0.1702	-0.5569	3.0273	-0.184	0.854
ENSG00000171861	MRM3	6.0639	-0.3993	1.0022	-0.3984	0.6903	0.9037
ENSG00000167693	NXN	8.3001	-0.2396	1.0261	-0.2335	0.8153	0.951
ENSG00000262133	AC087392.2	0.0221	1.3646	3.0446	0.4482	0.654
ENSG00000262003	AC087392.1	0.3096	2.9058	3.0367	0.9569	0.3386
ENSG00000177370	TIMM22	2.5354	-2.5553	1.3348	-1.9144	0.0556	0.2654
ENSG00000159842	ABR	32.9724	0.1189	0.7186	0.1654	0.8686	0.9662
ENSG00000184811	TUSC5	28.0591	3.2874	1.0215	3.2183	0.0013	0.0244
ENSG00000108953	YWHAE	32.8517	0.1091	0.9583	0.1139	0.9093	0.9777
ENSG00000167193	CRK	51.1775	0.301	0.7993	0.3766	0.7065	0.9113
ENSG00000197879	MYO1C	18.8778	0.3692	0.714	0.517	0.6051	0.8667
ENSG00000132376	INPP5K	2.3742	-2.6556	1.108	-2.3969	0.0165	0.1243
ENSG00000236618	PITPNA-AS1	1.4083	-3.14	1.4907	-2.1064	0.0352	0.2002
ENSG00000174238	PITPNA	33.0781	0.9718	0.7063	1.3759	0.1689	0.4888
ENSG00000167703	SLC43A2	25.1972	-0.0357	0.8271	-0.0431	0.9656	0.9925
ENSG00000074660	SCARF1	10.6557	0.9243	1.4786	0.6251	0.5319	0.8252
ENSG00000167705	RILP	2.8325	-4.4464	1.6744	-2.6555	0.0079	0.0771
ENSG00000174231	PRPF8	1.2108	-1.054	1.4105	-0.7472	0.4549	0.7759
ENSG00000277597	AC130343.2	0.0664	1.0742	3.0428	0.353	0.7241
ENSG00000185561	TLCD2	25.7615	1.2193	0.8918	1.3672	0.1716	0.4932
ENSG00000186594	MIR22HG	26.4741	1.4804	0.8268	1.7906	0.0734	0.3089
ENSG00000167716	WDR81	4.3262	-0.672	1.0668	-0.6299	0.5287	0.8237
ENSG00000167711	SERPINF2	0.529	-1.8087	1.9605	-0.9226	0.3562
ENSG00000132386	SERPINF1	129.915	0.2509	0.4806	0.5219	0.6017	0.8649
ENSG00000186532	SMYD4	5.3766	-1.1031	1.1491	-0.9599	0.3371	0.6834
ENSG00000132383	RPA1	38.0114	0.7766	0.9545	0.8136	0.4159	0.7494
ENSG00000185924	RTN4RL1	2.9868	-1.8571	1.0446	-1.7779	0.0754	0.3137
ENSG00000177374	HIC1	30.7708	1.274	0.9726	1.3099	0.1902	0.5198
ENSG00000070366	SMG6	14.4267	1.0013	0.7362	1.3601	0.1738	0.4953
ENSG00000262402	AC090617.3	2.6632	-2.7995	1.1266	-2.4848	0.013	0.1064
ENSG00000167720	SRR	0.5187	-2.1091	2.4999	-0.8437	0.3989
ENSG00000167721	TSR1	3.2049	0.5484	1.5312	0.3582	0.7202	0.9161
ENSG00000141258	SGSM2	1.3615	-0.2576	1.5067	-0.171	0.8643	0.9657
ENSG00000274758	AC006435.3	0
ENSG00000070444	MNT	7.0502	-3.2099	0.9405	-3.4131	0.0006	0.0161
ENSG00000127804	METTL16	13.6825	0.3026	0.9285	0.3259	0.7445	0.9265
ENSG00000280280	AC006435.5	0.3443	0.6283	2.7873	0.2254	0.8217
ENSG00000262953	EIF4A1P9	0.0668	1.3705	3.0428	0.4504	0.6524
ENSG00000007168	PAFAH1B1	28.9242	-0.8583	0.8565	-1.002	0.3163	0.6633
ENSG00000279432	AC015799.1	0.2735	-1.2644	2.5977	-0.4867	0.6264
ENSG00000272770	AC005696.2	2.0472	2.3478	1.0588	2.2175	0.0266	0.1677
ENSG00000132361	CLUH	16.4038	-0.0755	0.8557	-0.0882	0.9297	0.9831
ENSG00000277200	AC005696.4	0.0502	1.1071	3.0447	0.3636	0.7161
ENSG00000261963	CCDC92B	0.0525	1.0518	3.0449	0.3454	0.7298
ENSG00000132359	RAP1GAP2	4.0449	-1.4926	1.4335	-1.0412
ENSG00000262884	AC015921.1	0.0305	1.3646	3.0446	0.4482	0.654
ENSG00000184166	OR1D2	0.0154	1.22	3.0453	0.4006	0.6887
ENSG00000172146	OR1A1	0.2483	0.1071	2.9514	0.0363	0.9711
ENSG00000159961	OR3A3	0.0221	1.3646	3.0446	0.4482	0.654
ENSG00000108381	ASPA	2.8867	-0.9999	1.3343	-0.7494	0.4536	0.7753
ENSG00000167723	TRPV3	1.7535	-0.276	1.3344	-0.2068	0.8361	0.9583
ENSG00000196689	TRPV1	0.7375	-2.5431	2.0272	-1.2545	0.2096
ENSG00000262304	AC027796.3	0.0965	2.1791	3.0417	0.7164	0.4737
ENSG00000261916	AC027796.1	2.3036	0.2793	1.5013	0.186	0.8524	0.9632
ENSG00000197417	SHPK	0.9888	-2.9952	1.2297	-2.4356	0.0149	0.1167
ENSG00000262248	AC027796.2	0.2118	-0.8411	2.8175	-0.2985	0.7653
ENSG00000040531	CTNS	8.5221	1.0539	1.0596	0.9946	0.3199	0.6668
ENSG00000213977	TAX1BP3	34.8275	3.1279	1.1	2.8435
ENSG00000257950	P2RX5-TAX1BP3	0.0158	1.22	3.0453	0.4006	0.6887
ENSG00000240898	AC132942.1	2.9196	0.2166	0.7439	0.2912	0.7709	0.936
ENSG00000127774	EMC6	27.8868	0.6201	1.0832	0.5725	0.567	0.8458
ENSG00000083454	P2RX5	2.4562	-2.0396	1.1539	-1.7676	0.0771	0.3169
ENSG00000083457	ITGAE	44.2604	-0.0071	0.8585	-0.0083	0.9934	0.998
ENSG00000262692	AC116914.2	1.4109	-1.4337	1.3554	-1.0577	0.2902	0.6375
ENSG00000177602	HASPIN	0.182	-0.5626	3.0259	-0.1859	0.8525
ENSG00000074356	NCBP3	12.0465	-1.718	0.921	-1.8655	0.0621	0.2833
ENSG00000004660	CAMKK1	5.4319	0.0414	1.0723	0.0386	0.9692	0.9933
ENSG00000108405	P2RX1	1.7952	-3.1191	1.4407	-2.165	0.0304	0.1827
ENSG00000074370	ATP2A3	0.1448	0.9166	2.8374	0.323	0.7467
ENSG00000074755	ZZEF1	11.8914	-0.6158	1.1043	-0.5576	0.5771	0.8525
ENSG00000167740	CYB5D2	4.9989	-2.1637	0.8875	-2.4381	0.0148	0.1163
ENSG00000185722	ANKFY1	21.733	-0.8121	0.8655	-0.9384	0.3481	0.694
ENSG00000263165	AC087292.1	0.0486	0.595	3.0462	0.1953	0.8451
ENSG00000251812	Y_RNA	0.0488	1.5356	3.0436	0.5045	0.6139
ENSG00000263219	RYKP1	0.0366	1.3646	3.0446	0.4482	0.654
ENSG00000132388	UBE2G1	8.7333	-1.3958	1.0727	-1.3011	0.1932	0.5237
ENSG00000261868	MFSD1P1	0.3976	-1.3991	1.5843	-0.8831	0.3772
ENSG00000263882	RN7SL774P	0.0088	1.6272	3.0446	0.5345	0.593
ENSG00000182557	SPNS3	0.2917	1.8217	3.0373	0.5998	0.5487
ENSG00000183018	SPNS2	0.1287	0.5433	3.0442	0.1785	0.8583
ENSG00000132382	MYBBP1A	0.4194	-1.158	2.6188	-0.4422	0.6584
ENSG00000167741	GGT6	5.5319	0.7281	1.1706	0.622	0.5339	0.8268
ENSG00000262519	TXNP4	8.2846	-1.6183	0.9579	-1.6895	0.0911	0.3484
ENSG00000188176	SMTNL2	0.4283	-1.574	2.7919	-0.5638	0.5729
ENSG00000161905	ALOX15	0.0625	1.2118	3.0438	0.3981	0.6906
ENSG00000141456	PELP1	15.0011	-0.7762	0.8634	-0.8991	0.3686	0.7115
ENSG00000213939	AC091153.1	6.461	-0.2643	0.7873	-0.3357	0.7371	0.9237
ENSG00000141480	ARRB2	41.7807	-0.8843	0.7931	-1.115	0.2648	0.612
ENSG00000161920	MED11	5.9914	-0.5347	0.9354	-0.5716	0.5676	0.8462
ENSG00000161921	CXCL16	24.207	-1.631	1.0014	-1.6288	0.1034	0.3758
ENSG00000141497	ZMYND15	0.8414	-2.775	2.075	-1.3373	0.1811	0.5075
ENSG00000182853	VMO1	0.841	-2.2682	1.4455	-1.5691	0.1166	0.4027
ENSG00000142507	PSMB6	11.1002	-1.9118	0.8073	-2.368	0.0179	0.1303
ENSG00000262165	AC233723.1	0.448	-1.0751	2.5296	-0.425	0.6708
ENSG00000129219	PLD2	8.9821	-1.0996	1.1661	-0.943	0.3457	0.6923
ENSG00000141503	MINK1	20.5594	-0.718	0.88	-0.8159	0.4145	0.7475
ENSG00000108556	CHRNE	1.4116	-2.344	1.4982	-1.5645	0.1177	0.405
ENSG00000205710	C17orf107	1.0684	0.76	1.5765	0.4821	0.6297	0.8794
ENSG00000185245	GP1BA	0.0359	1.8457	3.0435	0.6064	0.5442
ENSG00000108528	SLC25A11	45.8361	0.67	0.9779	0.6851
ENSG00000108523	RNF167	16.796	0.1646	0.5728	0.2873	0.7739	0.9373
ENSG00000108518	PFN1	338.346	-0.2473	0.2435	-1.0157	0.3098	0.6563
ENSG00000108515	ENO3	0.0923	-0.0858	3.0346	-0.0283	0.9774
ENSG00000091640	SPAG7	1.6386	-1.6814	1.1997	-1.4015	0.1611	0.4777
ENSG00000108509	CAMTA2	21.8946	-1.3453	0.8129	-1.6548	0.098	0.364
ENSG00000196388	INCA1	0.1662	0.1951	3.0133	0.0647	0.9484
ENSG00000129250	KIF1C	6.3452	-0.4635	0.9291	-0.4989	0.6179	0.8736
ENSG00000227495	AC004771.1	0.6633	-2.0353	1.8632	-1.0924	0.2747
ENSG00000132517	SLC52A1	0.1893	0.7192	3.0339	0.237	0.8126
ENSG00000180787	ZFP3	0.6612	-1.0956	1.7895	-0.6123	0.5404
ENSG00000167840	ZNF232	0.8516	-2.8713	1.6671	-1.7223	0.085	0.3362
ENSG00000234327	AC012146.1	2.962	-3.3077	0.9172	-3.6064	0.0003	0.0101
ENSG00000129204	USP6	0
ENSG00000180626	ZNF594	1.5319	-1.043	1.3132	-0.7942	0.4271	0.7565
ENSG00000261879	AC087500.1	0.1883	-0.7391	3.0244	-0.2444	0.8069
ENSG00000161929	SCIMP	0.8231	-2.5966	1.5981	-1.6248	0.1042
ENSG00000029725	RABEP1	44.647	-0.9861	0.7433	-1.3266	0.1847	0.5124
ENSG00000108559	NUP88	1.1814	-1.1235	1.3579	-0.8274	0.408	0.7436
ENSG00000263220	AC015727.1	0.1045	1.0703	3.0428	0.3518	0.725
ENSG00000129197	RPAIN	11.8759	-0.304	1.0722	-0.2835	0.7768	0.9382
ENSG00000263272	AC004148.2	2.6876	-3.0486	1.1236	-2.7132	0.0067	0.0689
ENSG00000108561	C1QBP	47.0263	-0.8597	0.9219	-0.9326	0.351	0.6972
ENSG00000005100	DHX33	21.5294	-0.5054	0.8594	-0.5881	0.5565	0.8402
ENSG00000072849	DERL2	9.0399	-4.0571	1.039	-3.9048	0.0001	0.0049
ENSG00000167842	MIS12	13.1669	0.1663	1.1052	0.1504
ENSG00000091592	NLRP1	16.6018	0.8674	0.9456	0.9173	0.359	0.7033
ENSG00000282980	AC055839.1	0.0452	0.595	3.0462	0.1953	0.8451
ENSG00000179314	WSCD1	0.7559	0.817	2.2348	0.3656	0.7147
ENSG00000129221	AIPL1	0.0238	1.7203	3.0447	0.565	0.5721
ENSG00000129195	PIMREG	16.0854	-3.5197	2.9794	-1.1814
ENSG00000091622	PITPNM3	4.4271	-0.1903	1.2027	-0.1582
ENSG00000274860	Metazoa_SRP	0.0049	1.588	3.0447	0.5216	0.602
ENSG00000198920	KIAA0753	2.344	-3.1997	1.1262	-2.8412	0.0045	0.0541
ENSG00000129235	TXNDC17	11.1652	-1.9467	0.7532	-2.5845	0.0098	0.0885
ENSG00000108590	MED31	10.3697	-0.0203	0.911	-0.0223	0.9822	0.9955
ENSG00000256806	C17orf100	0.5704	-2.3181	2.0572	-1.1268	0.2598
ENSG00000274114	AC004706.3	0.1751	-0.7275	3.0255	-0.2404	0.81
ENSG00000141485	SLC13A5	0
ENSG00000244283	RPL23AP73	1.5248	0.4979	1.2561	0.3964	0.6918	0.9046
ENSG00000132530	XAF1	36.5798	-0.2048	0.6963	-0.2942	0.7686	0.9349
ENSG00000167858	TEKT1	0.4568	0.4271	2.8075	0.1521	0.8791
ENSG00000262943	ALOX12P2	0.0443	1.2118	3.0438	0.3981	0.6906
ENSG00000215067	ALOX12-AS1	1.3894	-3.1557	1.3799	-2.2869	0.0222	0.1509
ENSG00000262089	AC040977.1	0.2176	-0.9634	3.023	-0.3187	0.75
ENSG00000258315	C17orf49	0.2753	-1.1616	3.0213	-0.3845
ENSG00000267532	MIR497HG	0.0664	1.0742	3.0428	0.353	0.7241
ENSG00000161940	BCL6B	3.1812	-2.5807	1.0296	-2.5066	0.0122	0.1026
ENSG00000174327	SLC16A13	0.3184	0.4766	2.7631	0.1725	0.8631
ENSG00000132514	CLEC10A	1.5569	1.8267	1.5293	1.1944	0.2323	0.5752
ENSG00000161944	ASGR2	0.0923	-0.0858	3.0346	-0.0283	0.9774
ENSG00000141505	ASGR1	0.5186	-1.1188	1.8129	-0.6172	0.5371
ENSG00000132535	DLG4	12.7369	1.282	1.0339	1.24	0.215	0.5543
ENSG00000072778	ACADVL	47.3505	0.04	0.7145	0.056	0.9553	0.9898
ENSG00000004975	DVL2	1.0047	-1.3406	1.8858	-0.7109	0.4771	0.7908
ENSG00000040633	PHF23	18.8577	-1.8695	0.8319	-2.2472	0.0246	0.1606
ENSG00000175826	CTDNEP1	43.2377	-0.3198	0.8396	-0.3809	0.7033	0.9094
ENSG00000170291	ELP5	0.445	-1.9573	2.5854	-0.757	0.449
ENSG00000181885	CLDN7	101.16	0.3296	0.7122	0.4627	0.6436	0.8866
ENSG00000181856	SLC2A4	0.951	-2.4371	1.8976	-1.2843	0.199	0.5312
ENSG00000006047	YBX2	6.3255	-0.8509	0.8054	-1.0565	0.2907	0.638
ENSG00000132507	EIF5A	0.5278	0.717	1.6234	0.4417	0.6587
ENSG00000072818	ACAP1	35.7325	3.5169	0.9746	3.6085	0.0003	0.0101
ENSG00000213859	KCTD11	22.262	0.8962	0.6524	1.3736	0.1696	0.49
ENSG00000174292	TNK1	2.2952	-1.1631	1.3156	-0.8841	0.3767	0.7185
ENSG00000262481	TMEM256-PLSCR3	0.0762	0.1049	3.0386	0.0345	0.9725
ENSG00000205544	TMEM256	53.2961	-0.4792	0.6693	-0.716	0.474	0.789
ENSG00000169992	NLGN2	2.5384	-2.4147	1.0902	-2.2149	0.0268	0.1683
ENSG00000181323	SPEM1	0.0436	1.5009	3.0439	0.4931	0.6219
ENSG00000283439	SPEM3	0.0914	1.0949	3.0454	0.3595	0.7192
ENSG00000181284	TMEM102	0.1901	0.7061	3.0411	0.2322	0.8164
ENSG00000170175	CHRNB1	3.7607	-1.9694	1.1141	-1.7676	0.0771	0.3169
ENSG00000174282	ZBTB4	51.7248	-0.0483	0.5374	-0.0899	0.9284	0.9828
ENSG00000181222	POLR2A	50.8093	0.3088	0.7037	0.4388	0.6608	0.8946
ENSG00000239697	TNFSF12	25.0336	-0.2051	0.7001	-0.293	0.7695	0.9355
ENSG00000276384	AC016876.3	0.17	-0.6989	3.0258	-0.231	0.8173
ENSG00000161956	SENP3	25.9799	-0.6399	1.014	-0.631
ENSG00000129226	CD68	126.965	-1.7283	0.6665	-2.5932	0.0095	0.0873
ENSG00000233223	AC016876.1	0.7643	0.2739	1.6974	0.1613	0.8718
ENSG00000129255	MPDU1	40.6708	-0.6845	0.9116	-0.7509
ENSG00000129245	FXR2	11.3464	-2.8235	0.7368	-3.832	0.0001	0.0058
ENSG00000141504	SAT2	28.19	-0.0693	0.5897	-0.1175	0.9065	0.9772
ENSG00000129244	ATP1B2	0.4376	-1.675	1.713	-0.9778	0.3282
ENSG00000141510	TP53	10.2805	-0.0232	0.9725	-0.0239	0.9809	0.9952
ENSG00000262251	AC087388.1	0.6388	-0.4778	1.7171	-0.2783	0.7808
ENSG00000141499	WRAP53	11.5083	0.1399	0.9716	0.144	0.8855	0.9703
ENSG00000108947	EFNB3	0.1837	-0.3477	2.6707	-0.1302	0.8964
ENSG00000183914	DNAH2	0.3089	0.4079	2.3456	0.1739	0.862
ENSG00000240480	RPL29P2	75.5644	1.6729	0.6201	2.6976
ENSG00000132510	KDM6B	27.3552	0.3954	0.7223	0.5474	0.5841	0.8561
ENSG00000167874	TMEM88	5.3759	1.6236	1.2338	1.3159	0.1882	0.5166
ENSG00000183011	NAA38	0.9978	-2.0701	1.5708	-1.3178	0.1876	0.5158
ENSG00000170004	CHD3	41.6178	-0.675	0.7047	-0.9579	0.3381	0.6844
ENSG00000252835	SCARNA21	0.1236	0.9013	3.0401	0.2965	0.7669
ENSG00000179859	LINC02581	0.7024	-2.0246	2.659	-0.7614
ENSG00000170049	KCNAB3	2.2386	-3.0214	1.5353	-1.9679	0.0491	0.2457
ENSG00000170043	TRAPPC1	6.0507	-3.5886	0.8166	-4.3945	0	0.0012
ENSG00000170037	CNTROB	0.1204	-0.3537	3.0301	-0.1167	0.9071
ENSG00000132518	GUCY2D	3.3641	-1.4953	1.0094	-1.4814	0.1385	0.4425
ENSG00000279174	AC104581.3	0.3565	0.4351	2.9836	0.1458	0.8841
ENSG00000179593	ALOX15B	0.1829	-0.7718	2.6461	-0.2917	0.7705
ENSG00000263427	AC129492.2	0.1054	-0.2196	3.0322	-0.0724	0.9423
ENSG00000179111	HES7	0.0916	1.0703	3.0428	0.3518	0.725
ENSG00000179094	PER1	48.3241	0.9739	0.5701	1.7083	0.0876	0.3416
ENSG00000220205	VAMP2	16.3891	0.2683	0.8084	0.3319	0.74	0.925
ENSG00000179029	TMEM107	10.4484	-1.3999	0.9562	-1.464	0.1432	0.45
ENSG00000266824	AC129492.4	0.0151	1.22	3.0453	0.4006	0.6887
ENSG00000196544	BORCS6	3.8023	-0.558	1.1697	-0.477	0.6333	0.8808
ENSG00000271002	AC129492.5	0.0463	1.0518	3.0449	0.3454	0.7298
ENSG00000178999	AURKB	1.7341	0.4896	1.5407	0.3178	0.7507	0.9277
ENSG00000178977	LINC00324	0.2985	-1.1698	2.5684	-0.4555	0.6488
ENSG00000178971	CTC1	8.5344	-0.1587	1.0453	-0.1518	0.8793	0.9694
ENSG00000178921	PFAS	15.9998	2.5911	1.2576	2.0604
ENSG00000269947	AC135178.5	0.0931	0.1347	3.0405	0.0443	0.9647
ENSG00000125434	SLC25A35	40.9253	-1.7877	1.5713	-1.1378
ENSG00000108961	RANGRF	33.8387	-3.6365	1.2685	-2.8667
ENSG00000271029	AC135178.6	0.3009	-0.7311	2.1856	-0.3345	0.738
ENSG00000198844	ARHGEF15	6.9984	1.475	1.0253	1.4387	0.1502	0.4607
ENSG00000265749	AC135178.3	0
ENSG00000161970	RPL26	0.2031	0.684	3.0328	0.2255	0.8216
ENSG00000166579	NDEL1	18.2224	-0.0434	0.9704	-0.0448	0.9643	0.9924
ENSG00000133026	MYH10	8.3625	-0.4018	0.843	-0.4767	0.6336	0.881
ENSG00000185156	MFSD6L	0.0679	1.2118	3.0438	0.3981	0.6906
ENSG00000276231	PIK3R6	1.6093	-1.3958	1.5838	-0.8813	0.3782	0.7202
ENSG00000141506	PIK3R5	37.9283	0.3346	0.8871	0.3772	0.706	0.9112
ENSG00000266389	AC002091.2	0.0151	1.22	3.0453	0.4006	0.6887
ENSG00000065320	NTN1	11.283	1.1589	1.179	0.983	0.3256	0.6722
ENSG00000262966	AC005695.1	0
ENSG00000273816	AC005695.3	0.0899	1.0703	3.0428	0.3518	0.725
ENSG00000271851	AC087501.5	0.0789	0.0713	3.0378	0.0235	0.9813
ENSG00000166596	CFAP52	0.0814	1.0703	3.0428	0.3518	0.725
ENSG00000154914	USP43	4.8302	0.896	0.9918	0.9034	0.3663	0.7089
ENSG00000065325	GLP2R	0.1498	0.8226	3.0375	0.2708	0.7865
ENSG00000265593	NPM1P45	0.03	1.3646	3.0446	0.4482	0.654
ENSG00000007237	GAS7	23.5306	0.749	0.7667	0.9769	0.3286	0.6755
ENSG00000242692	RPS27AP1	0.1765	-0.2169	2.6862	-0.0808	0.9356
ENSG00000264067	AC005291.1	0.345	-1.6063	2.256	-0.712	0.4765
ENSG00000272736	AC005323.2	0.0308	0.9074	3.0457	0.2979	0.7658
ENSG00000272975	MYHAS	0.1676	-0.6851	3.026	-0.2264	0.8209
ENSG00000264424	MYH4	0.0324	0.9074	3.0457	0.2979	0.7658
ENSG00000214970	AC005323.1	0.0305	0.9074	3.0457	0.2979	0.7658
ENSG00000133028	SCO1	14.5653	-1.1952	1.0307	-1.1595	0.2462	0.5915
ENSG00000170222	ADPRM	2.8568	-3.6366	1.057	-3.4406	0.0006	0.0151
ENSG00000187824	TMEM220	1.7599	0.0766	1.8216	0.0421	0.9665	0.9926
ENSG00000264176	MAGOH2P	0.3128	-1.3455	2.5403	-0.5297	0.5963
ENSG00000263400	TMEM220-AS1	0.9618	-2.337	3.0139	-0.7754	0.4381	0.7649
ENSG00000263429	TMEM238L	0.3791	-1.577	2.6608	-0.5927	0.5534
ENSG00000279542	AC015908.5	0
ENSG00000244753	RPL15P21	0.0151	1.22	3.0453	0.4006	0.6887
ENSG00000188803	SHISA6	0.0637	1.2118	3.0438	0.3981	0.6906
ENSG00000264727	AC005725.1	0.0443	1.2118	3.0438	0.3981	0.6906
ENSG00000007174	DNAH9	0.2476	-0.559	2.9853	-0.1872	0.8515
ENSG00000266368	AC005410.2	0.4996	-1.7187	2.7076	-0.6348
ENSG00000154957	ZNF18	0.254	-1.0882	3.022	-0.3601
ENSG00000065559	MAP2K4	19.5613	0.3021	0.9404	0.3213	0.748	0.927
ENSG00000265400	AC005244.2	0.0152	1.22	3.0453	0.4006	0.6887
ENSG00000141052	MYOCD	0.1457	-0.1644	3.035	-0.0542	0.9568
ENSG00000265489	AC005358.2	0.0577	1.2118	3.0438	0.3981	0.6906
ENSG00000006740	ARHGAP44	4.0341	-1.5989	1.0208	-1.5663	0.1173	0.4042
ENSG00000280168	AC005274.1	0.0882	1.0703	3.0428	0.3518	0.725
ENSG00000006744	ELAC2	8.132	-0.5949	1.0678	-0.5571	0.5774	0.8526
ENSG00000153976	HS3ST3A1	0.7384	-1.7584	2.0949	-0.8394	0.4013
ENSG00000236088	COX10-AS1	1.7911	-3.0623	2.6999	-1.1342	0.2567	0.6045
ENSG00000006695	COX10	5.6253	-0.083	1.0951	-0.0758	0.9396	0.9857
ENSG00000252305	SNORA74	0.1138	0.1284	3.0426	0.0422	0.9663
ENSG00000231595	AC005224.1	0.0151	1.22	3.0453	0.4006	0.6887
ENSG00000125430	HS3ST3B1	4.2844	0.585	1.3226	0.4423	0.6583	0.8935
ENSG00000266709	AC005224.4	0.242	1.016	3.0284	0.3355	0.7373
ENSG00000266378	AC005224.3	0.7355	0.5909	2.3746	0.2488	0.8035
ENSG00000230897	RPS18P12	139.062	0.6798	0.3627	1.8745
ENSG00000205325	AC005863.1	0.1537	0.8119	3.0371	0.2673	0.7892
ENSG00000109099	PMP22	151.14	2.1552	0.5381	4.0052	0.0001	0.0037
ENSG00000125409	TEKT3	0.0366	1.3646	3.0446	0.4482	0.654
ENSG00000200437	RNU6-799P	0.0158	1.22	3.0453	0.4006	0.6887
ENSG00000239888	RN7SL792P	0.4866	-1.7427	1.4205	-1.2268	0.2199
ENSG00000239704	CDRT4	0.2389	2.5821	3.0402	0.8493	0.3957
ENSG00000234324	RPL9P2	0.0617	0.7391	3.0453	0.2427	0.8082
ENSG00000175106	TVP23C	6.0124	-1.2507	0.864	-1.4476	0.1477	0.4568
ENSG00000266538	AC005838.2	2.7881	-0.8473	1.0061	-0.8422	0.3997	0.7387
ENSG00000241322	CDRT1	0.0154	1.22	3.0453	0.4006	0.6887
ENSG00000251537	AC005324.3	0.0849	1.4214	3.0425	0.4672	0.6404
ENSG00000252129	SNORA74	0.0221	1.3646	3.0446	0.4482	0.654
ENSG00000221926	TRIM16	3.9979	-1.3295	1.1646	-1.1416	0.2536	0.6001
ENSG00000187607	ZNF286A	0.9341	0.4694	1.4039	0.3343	0.7381	0.924
ENSG00000233966	UBE2SP1	0.5266	0.2499	2.2613	0.1105	0.912
ENSG00000235430	ZSWIM5P1	0.0162	1.22	3.0453	0.4006	0.6887
ENSG00000227018	IL6STP1	11.222	-0.2798	0.8731	-0.3204	0.7486	0.927
ENSG00000276855	AC015922.4	8.1169	-0.2145	1.0453	-0.2052	0.8374	0.9586
ENSG00000227790	AC015922.1	0.1739	0.4638	3.0366	0.1527	0.8786
ENSG00000170425	ADORA2B	0.4699	-1.0873	2.5942	-0.4191
ENSG00000214941	ZSWIM7	5.6842	0.6856	1.1845	0.5788	0.5627	0.8439
ENSG00000011295	TTC19	141.886	1.5801	0.7533	2.0977
ENSG00000275413	AC002553.4	1.018	-1.7994	1.7167	-1.0482	0.2946	0.6419
ENSG00000141027	NCOR1	64.7197	-1.0208	0.6803	-1.5005	0.1335	0.4328
ENSG00000227782	AC002553.1	0.3508	-1.4728	2.4869	-0.5922	0.5537
ENSG00000233979	AC002553.2	0.1338	0.6123	2.913	0.2102	0.8335
ENSG00000199674	RNU6-862P	0.0305	1.3646	3.0446	0.4482	0.654
ENSG00000239221	RN7SL442P	0.0088	1.6272	3.0446	0.5345	0.593
ENSG00000108474	PIGL	6.4773	-0.6155	1.1777	-0.5226	0.6012	0.8648
ENSG00000166582	CENPV	4.9589	-2.501	0.8287	-3.018	0.0025	0.0382
ENSG00000170315	UBB	10.2322	0.9865	0.8436	1.1693	0.2423	0.587
ENSG00000187688	TRPV2	14.482	-0.3943	1.0725	-0.3677	0.7131	0.9135
ENSG00000175061	LRRC75A-AS1	186.203	1.0454	0.4879	2.1424	0.0322	0.1894
ENSG00000181350	LRRC75A	45.506	0.278	0.6725	0.4134	0.6793	0.9001
ENSG00000141040	ZNF287	0.5377	1.7399	1.9347	0.8993	0.3685
ENSG00000235554	AC005822.1	0.3031	-0.4447	2.565	-0.1734	0.8624
ENSG00000197566	ZNF624	0.7237	-2.6671	1.8354	-1.4532	0.1462
ENSG00000231458	RNASEH1P2	0.1077	-0.2402	3.0319	-0.0792	0.9369
ENSG00000170160	CCDC144A	0.11	0.2476	3.0448	0.0813	0.9352
ENSG00000226478	UPF3AP1	5.7589	-1.086	0.9181	-1.1829	0.2368	0.5808
ENSG00000188933	USP32P1	1.7623	3.525	1.5292	2.3051
ENSG00000272815	AC098850.5	0.063	1.2977	3.0432	0.4264	0.6698
ENSG00000226145	KRT16P6	1.6332	-1.5923	1.4732	-1.0808	0.2798	0.6281
ENSG00000227300	KRT16P2	0.1119	0.9364	3.0409	0.3079	0.7581
ENSG00000131885	KRT17P1	0.6372	1.0531	1.5579	0.676	0.499
ENSG00000128438	TBC1D27P	2.4081	4.041	3.0308	1.3333
ENSG00000240505	TNFRSF13B	0.355	2.0049	2.684	0.747
ENSG00000260328	AC104024.2	0.068	1.2689	3.0442	0.4168	0.6768
ENSG00000133030	MPRIP	30.0237	0.2419	0.7683	0.3149	0.7529	0.9287
ENSG00000206859	RNU6-767P	0.0151	1.22	3.0453	0.4006	0.6887
ENSG00000179598	PLD6	0.6336	-2.219	1.6964	-1.3081	0.1909
ENSG00000154803	FLCN	19.632	-1.2212	0.8928	-1.3678	0.1714	0.4932
ENSG00000141030	COPS3	10.4815	-3.7897	0.8328	-4.5503	0	0.0007
ENSG00000205309	NT5M	0.1036	0.2778	3.0358	0.0915	0.9271
ENSG00000215030	RPL13P12	838.546	0.4953	0.2311	2.143	0.0321	0.1893
ENSG00000141026	MED9	0.151	-0.1845	3.0344	-0.0608	0.9515
ENSG00000108551	RASD1	77.6942	0.4737	0.7698	0.6153
ENSG00000133027	PEMT	0.6912	-0.1235	1.3863	-0.0891	0.929
ENSG00000264666	AC020558.1	0.2699	-1.1437	3.0215	-0.3785
ENSG00000279200	AC020558.3	0.0152	1.22	3.0453	0.4006	0.6887
ENSG00000223979	SMCR2	0
ENSG00000108557	RAI1	44.9429	0.7785	0.7436	1.0469	0.2951	0.6419
ENSG00000226746	SMCR5	3.1769	-0.3203	1.2984	-0.2467	0.8052	0.9485
ENSG00000072310	SREBF1	31.5511	-2.1616	0.6523	-3.3136	0.0009	0.0198
ENSG00000175662	TOM1L2	4.5042	-3.6011	0.8741	-4.1199	0	0.0026
ENSG00000171962	DRC3	0.9162	-0.7232	1.6416	-0.4406	0.6595	0.8938
ENSG00000171953	ATPAF2	4.569	-3.0033	0.8696	-3.4538	0.0006	0.0147
ENSG00000232344	AC087163.2	0.0366	1.3646	3.0446	0.4482	0.654
ENSG00000141034	GID4	12.4994	0.1213	0.8683	0.1397	0.8889	0.9712
ENSG00000108591	DRG2	2.0579	-1.3491	1.4479	-0.9318
ENSG00000279428	AC087164.2	0.072	1.7203	3.0447	0.565	0.5721
ENSG00000091536	MYO15A	0.9666	-0.3218	1.1087	-0.2902	0.7716	0.9364
ENSG00000266677	AC087164.1	0.767	3.6919	2.3445	1.5747	0.1153
ENSG00000091542	ALKBH5	40.8693	0.2614	0.647	0.404	0.6862	0.9023
ENSG00000131899	LLGL1	7.3823	0.2724	1.1309	0.2409	0.8097	0.9494
ENSG00000177731	FLII	38.6622	-0.2177	0.8245	-0.264	0.7918	0.9425
ENSG00000177427	MIEF2	4.2745	-1.9502	1.0349	-1.8843	0.0595	0.2759
ENSG00000177302	TOP3A	2.4141	-4.3959	1.3101	-3.3555	0.0008	0.0183
ENSG00000176994	SMCR8	19.8965	0.6079	1.0924	0.5565	0.5779	0.8529
ENSG00000176974	SHMT1	78.4043	0.8349	0.8794	0.9494
ENSG00000214860	EVPLL	0.1066	-0.2309	3.032	-0.0761	0.9393
ENSG00000264177	AL353997.2	0.0049	1.588	3.0447	0.5216	0.602
ENSG00000220161	LINC02076	0.5257	-1.4199	1.3629	-1.0418	0.2975
ENSG00000186831	KRT17P2	0.0366	1.3646	3.0446	0.4482	0.654
ENSG00000214856	KRT16P1	0.1255	0.9931	3.0403	0.3266	0.7439
ENSG00000230662	TNPO1P2	0.5078	-2.0215	1.7836	-1.1334	0.2571
ENSG00000171916	LGALS9C	4.3558	-2.1383	0.9345	-2.2883	0.0221	0.1507
ENSG00000167494	NOS2P2	0.0341	1.8461	3.0435	0.6066	0.5441
ENSG00000233327	USP32P2	0.0904	0.6046	3.0451	0.1986	0.8426
ENSG00000213077	FAM106A	0.0907	1.416	3.0432	0.4653	0.6417
ENSG00000154874	CCDC144B	10.2657	0.5289	1.319	0.4009
ENSG00000227077	AC107983.1	0.0985	-0.052	3.0361	-0.0171	0.9863
ENSG00000276532	Metazoa_SRP	1.7651	-0.2684	1.0225	-0.2625	0.793	0.9429
ENSG00000174977	AC026271.1	1.8817	-3.0301	1.1772	-2.574	0.0101	0.0906
ENSG00000249459	ZNF286B	2.3931	-0.77	1.2109	-0.6359	0.5248	0.8219
ENSG00000264885	AC026271.4	0.1445	0.9318	3.0382	0.3067	0.7591
ENSG00000224126	UBE2SP2	0.0787	0.8837	3.0446	0.2903	0.7716
ENSG00000108448	TRIM16L	11.6503	0.6472	1.0351	0.6253	0.5318	0.8252
ENSG00000171928	TVP23B	8.935	-0.6642	0.9419	-0.7052	0.4807	0.7926
ENSG00000265478	AC107982.3	0.2899	0.2064	2.5991	0.0794	0.9367
ENSG00000250111	AC107982.1	0.318	-1.3582	2.3148	-0.5868	0.5574
ENSG00000141127	PRPSAP2	10.676	-0.7094	0.9872	-0.7185	0.4724	0.7882
ENSG00000274747	RN7SL627P	2.4289	-0.7037	1.4528	-0.4844	0.6281	0.8792
ENSG00000235672	AC090286.2	1.0501	-3.0541	1.5123	-2.0195	0.0434	0.229
ENSG00000154025	SLC5A10	0.1511	0.8191	3.0374	0.2697	0.7874
ENSG00000188522	FAM83G	2.1225	-1.2054	1.0423	-1.1564	0.2475	0.5927
ENSG00000154016	GRAP	0.0749	0.4265	3.0457	0.14	0.8886
ENSG00000279825	AC003957.1	0.351	2.7852	3.0392	0.9164
ENSG00000265746	KYNUP2	0.0305	1.3646	3.0446	0.4482	0.654
ENSG00000261987	KYNUP1	0.0753	0.8837	3.0446	0.2903	0.7716
ENSG00000264940	SNORD3C	2.9546	0.2964	1.2201	0.2429	0.8081	0.9494
ENSG00000072134	EPN2	9.6904	1.4696	1.1274	1.3035	0.1924	0.5229
ENSG00000235397	EPN2-AS1	0.0221	1.3646	3.0446	0.4482	0.654
ENSG00000265263	AC124066.1	0.5257	-2.1902	2.4678	-0.8875	0.3748
ENSG00000108641	B9D1	2.2489	-3.2923	1.0506	-3.1338	0.0017	0.0298
ENSG00000166484	MAPK7	3.6448	-2.8083	1.031	-2.724
ENSG00000166482	MFAP4	127.316	1.2062	0.3735	3.2296	0.0012	0.0239
ENSG00000128482	RNF112	0.0308	0.9074	3.0457	0.2979	0.7658
ENSG00000189343	RPS2P46	1.7028	1.8789	1.7684	1.0625
ENSG00000231477	AC004448.3	0.0366	1.3646	3.0446	0.4482	0.654
ENSG00000142494	SLC47A1	2.817	0.7173	1.5851	0.4525	0.6509	0.8901
ENSG00000228331	RPL17P43	0.7103	-1.6958	1.3173	-1.2873	0.198
ENSG00000266179	AC025627.3	0.9872	-1.3615	1.223	-1.1132	0.2656	0.6123
ENSG00000242752	NMTRQ-TTG12-1	0.0418	1.5106	3.0438	0.4963	0.6197
ENSG00000224254	MTCO1P39	0.5907	2.6522	1.9365	1.3695	0.1708
ENSG00000231625	AC115989.1	0.0221	1.3646	3.0446	0.4482	0.654
ENSG00000072210	ALDH3A2	39.2914	1.2209	0.9121	1.3385	0.1807	0.5068
ENSG00000230607	AC005722.1	0.0049	1.588	3.0447	0.5216	0.602
ENSG00000083290	ULK2	16.4209	0.1619	0.9649	0.1677	0.8668	0.9659
ENSG00000231096	NDUFB4P3	0.1303	1.6637	3.0425	0.5468	0.5845
ENSG00000270091	AC015726.1	0.5094	-2.1531	1.7574	-1.2251	0.2205
ENSG00000108599	AKAP10	11.5199	-1.0015	0.8905	-1.1247	0.2607	0.6088
ENSG00000261033	AC005730.2	0.0162	1.22	3.0453	0.4006	0.6887
ENSG00000128487	SPECC1	17.9919	0.594	0.9482	0.6265
ENSG00000225681	AC005730.1	0.1222	0.9053	3.0402	0.2978	0.7659
ENSG00000225014	KCTD9P1	0.0921	0.5709	3.0449	0.1875	0.8513
ENSG00000154898	CCDC144CP	1.0067	-1.9933	1.4775	-1.3491	0.1773	0.5004
ENSG00000278701	Metazoa_SRP	0
ENSG00000214832	UPF3AP2	46.3884	0.8138	0.5671	1.4352	0.1512	0.4625
ENSG00000230528	NOS2P3	0.3894	2.128	2.6161	0.8134	0.416
ENSG00000170298	LGALS9B	10.7863	-2.8151	0.82	-3.4332	0.0006	0.0153
ENSG00000229586	TNPO1P3	0.2705	-0.1202	2.0727	-0.058	0.9537
ENSG00000214822	KRT16P3	0.0611	1.2118	3.0438	0.3981	0.6906
ENSG00000231645	KRT17P6	0.7017	2.9507	2.2687	1.3006
ENSG00000235323	COTL1P2	0.1054	-0.2196	3.0322	-0.0724	0.9423
ENSG00000264422	AC015818.4	0.0492	1.2618	3.0435	0.4146	0.6784
ENSG00000231258	ZSWIM5P2	0.4822	3.2694	3.0329	1.078	0.281
ENSG00000236504	AC087499.6	0.1861	-0.6969	2.8961	-0.2406	0.8098
ENSG00000213671	OLA1P2	1.6078	-2.1648	1.3143	-1.6471	0.0995	0.3674
ENSG00000226549	SCDP1	0.7669	-2.355	1.6933	-1.3908	0.1643
ENSG00000264215	AC126365.1	66.8126	0.3502	0.6086	0.5754	0.565	0.8452
ENSG00000226981	ABHD17AP6	0.0308	0.9074	3.0457	0.2979	0.7658
ENSG00000205212	CCDC144NL	0.0439	1.914	3.0431	0.629	0.5294
ENSG00000233098	CCDC144NL-AS1	42.4365	0.7282	0.5981	1.2174	0.2234	0.5661
ENSG00000124422	USP22	41.4322	-0.7149	0.6945	-1.0294	0.3033	0.6494
ENSG00000236819	LINC01563	0.0599	1.2118	3.0438	0.3981	0.6906
ENSG00000109016	DHRS7B	39.0208	0.4153	0.5659	0.7339	0.463	0.7812
ENSG00000178307	TMEM11	20.8729	0.4028	0.9079	0.4436	0.6573	0.8933
ENSG00000274180	NATD1	5.2759	0.499	1.096	0.4553	0.6489	0.8883
ENSG00000034152	MAP2K3	0.3686	-0.6369	1.8853	-0.3378	0.7355
ENSG00000184185	KCNJ12	0.3415	-1.4677	2.7071	-0.5422	0.5877
ENSG00000265043	AC068418.2	0.0162	1.22	3.0453	0.4006	0.6887
ENSG00000244582	RPL21P120	14.4836	0.3914	0.5252	0.7452	0.4562	0.7769
ENSG00000212719	C17orf51	2.8586	0.9494	1.4231	0.6672	0.5047	0.8079
ENSG00000266673	AC233702.9	0.899	-1.9791	1.7434	-1.1352	0.2563	0.604
ENSG00000260157	AC233702.2	0.5163	0.8164	2.1086	0.3872	0.6986
ENSG00000274748	AC233702.11	0.0638	1.7203	3.0447	0.565	0.5721
ENSG00000260458	KCNJ18	0.0882	1.1158	3.0425	0.3667	0.7138
ENSG00000263563	UBBP4	90.4508	-0.4947	0.5432	-0.9106	0.3625	0.7055
ENSG00000264956	AC138761.4	0.0088	1.6272	3.0446	0.5345	0.593
ENSG00000276399	FLJ36000	0.0158	1.22	3.0453	0.4006	0.6887
ENSG00000266529	MTCYBP13	0.2512	-0.8736	2.4569	-0.3556	0.7221
ENSG00000256618	MTRNR2L1	582.565	0.0728	0.2444	0.2979	0.7658	0.9338
ENSG00000243655	AC132825.2	1.2882	2.4709	1.5619	1.582	0.1136	0.3956
ENSG00000264168	MTND1P15	0.7265	-1.8345	1.2724	-1.4417	0.1494
ENSG00000263914	MTND2P13	0.1619	-0.0769	3.0364	-0.0253	0.9798
ENSG00000240103	AC132825.1	1.028	-2.1402	1.2462	-1.7173	0.0859	0.3384
ENSG00000263483	MTATP6P3	0.0211	1.2832	3.0451	0.4214	0.6735
ENSG00000284328	AC132825.8	1.8415	-0.4696	1.1662	-0.4027	0.6872	0.9024
ENSG00000284263	AC132825.6	4.9985	-0.1443	0.9043	-0.1596	0.8732	0.9678
ENSG00000265646	TUFMP1	0.03	1.3646	3.0446	0.4482	0.654
ENSG00000265246	AC129926.1	0.1196	0.918	3.0406	0.3019	0.7627
ENSG00000239223	RPL34P31	393.979	0.0464	0.252	0.184	0.854	0.9636
ENSG00000213664	RPS16P8	1.7797	-0.3817	0.9215	-0.4142	0.6787	0.9001
ENSG00000109046	WSB1	186.417	1.0392	0.3753	2.769	0.0056	0.0616
ENSG00000266313	AC026254.4	0.1692	-0.6943	3.0259	-0.2295	0.8185
ENSG00000265683	SYPL1P2	0.4191	2.5301	2.6533	0.9536	0.3403
ENSG00000266433	TBC1D3P5	0.0305	1.3646	3.0446	0.4482	0.654
ENSG00000141068	KSR1	7.858	0.5836	1.0688	0.546	0.5851	0.8568
ENSG00000263368	AC069366.1	0.047	1.0518	3.0449	0.3454	0.7298
ENSG00000266853	ITM2BP1	0.43	-1.0399	2.1996	-0.4728	0.6364
ENSG00000168961	LGALS9	1.5441	-2.9664	1.0847	-2.7348	0.0062	0.066
ENSG00000264689	AC015688.2	0.0366	1.3646	3.0446	0.4482	0.654
ENSG00000265833	AC130289.1	0.03	1.3646	3.0446	0.4482	0.654
ENSG00000266527	AC005697.2	0.0098	1.6375	3.0446	0.5378	0.5907
ENSG00000232859	LYRM9	7.6095	-0.2991	1.2719	-0.2352	0.8141	0.9506
ENSG00000087095	NLK	14.0917	-0.9994	0.8023	-1.2456	0.2129	0.5518
ENSG00000237575	PYY2	0.4225	1.1661	1.9728	0.5911	0.5545
ENSG00000267259	AC061975.7	0.1755	2.4354	3.0406	0.8009	0.4232
ENSG00000265480	KRT18P55	3.7401	0.7167	1.0133	0.7073	0.4794	0.7923
ENSG00000109084	TMEM97	60.4809	-0.1551	0.782	-0.1983	0.8428	0.9602
ENSG00000109083	IFT20	47.3822	-0.4708	0.8038	-0.5856	0.5581	0.8412
ENSG00000109079	TNFAIP1	41.5491	0.4501	0.6855	0.6566	0.5114	0.8131
ENSG00000004142	POLDIP2	28.9675	-1.1677	0.9386	-1.2441	0.2135	0.5523
ENSG00000244045	TMEM199	14.3155	-0.6827	1.0028	-0.6808	0.496	0.8022
ENSG00000004139	SARM1	3.8526	-3.1429	1.058	-2.9705	0.003	0.042
ENSG00000277450	AC002094.4	0.0941	0.5709	3.0449	0.1875	0.8513
ENSG00000076351	SLC46A1	8.0897	-0.9749	1.0007	-0.9741	0.33	0.6769
ENSG00000263266	RPS7P1	872.192	0.2635	0.3429	0.7686	0.4422	0.769
ENSG00000109101	FOXN1	0.0618	1.2118	3.0438	0.3981	0.6906
ENSG00000109103	UNC119	72.4832	1.3551	0.9081	1.4923	0.1356	0.4364
ENSG00000087111	PIGS	26.0376	-0.7483	0.8416	-0.8892	0.3739	0.7168
ENSG00000109107	ALDOC	11.0443	2.1464	1.2766	1.6814
ENSG00000076382	SPAG5	0.7117	-0.201	1.5095	-0.1332	0.894
ENSG00000227543	SPAG5-AS1	0.1397	0.3204	3.0309	0.1057	0.9158
ENSG00000264608	AC005726.4	1.0544	-3.1271	1.2235	-2.5558	0.0106	0.0939
ENSG00000265287	AC005726.6	0.1058	0.7252	3.0435	0.2383	0.8117
ENSG00000167524	SGK494	2.5158	-3.358	1.0016	-3.3527	0.0008	0.0184
ENSG00000007202	KIAA0100	41.2328	-0.6284	0.7085	-0.8869	0.3751	0.7174
ENSG00000132581	SDF2	14.5882	0.9123	1.1175	0.8163	0.4143	0.7473
ENSG00000109111	SUPT6H	4.3202	-2.7056	1.0491	-2.579	0.0099	0.0898
ENSG00000265205	AC010761.3	0.0981	-0.0473	3.0362	-0.0156	0.9876
ENSG00000167525	PROCA1	0.3122	1.3887	2.1387	0.6493	0.5161
ENSG00000109113	RAB34	6.3172	-1.0475	0.9219	-1.1362	0.2559	0.6033
ENSG00000198242	RPL23A	29.1152	1.5516	0.7409	2.0942	0.0362	0.2037
ENSG00000238578	SNORD4A	0.4067	-1.7488	2.1503	-0.8133	0.4161
ENSG00000160606	TLCD1	2.7307	-1.3123	1.0418	-1.2596	0.2078	0.5442
ENSG00000160602	NEK8	10.831	-1.398	0.8545	-1.6361	0.1018	0.3727
ENSG00000076604	TRAF4	6.5191	-1.9202	0.9903	-1.9391	0.0525	0.2558
ENSG00000173065	FAM222B	18.0841	-0.4971	0.836	-0.5946	0.5521	0.8373
ENSG00000243053	RPL31P58	1.0216	-1.816	3.0092	-0.6035
ENSG00000132591	ERAL1	35.2899	0.8887	0.7893	1.126	0.2602	0.608
ENSG00000132589	FLOT2	39.0599	-1.0194	0.7666	-1.3297	0.1836	0.5105
ENSG00000167536	DHRS13	13.4061	-1.561	0.8571	-1.8211	0.0686	0.2993
ENSG00000109118	PHF12	23.0044	-3.0339	0.8702	-3.4865	0.0005	0.0136
ENSG00000265845	AC024267.4	0.198	-0.8483	3.0242	-0.2805	0.7791
ENSG00000179761	PIPOX	0.2059	-0.7015	3.0218	-0.2321	0.8164
ENSG00000063015	SEZ6	0.4229	0.0146	2.3834	0.0061	0.9951
ENSG00000263781	AC024619.4	5.4993	-3.6817	0.9059	-4.0641	0	0.0031
ENSG00000196535	MYO18A	2.5931	-2.1049	1.186	-1.7747	0.0759	0.3143
ENSG00000221995	TIAF1	0.2249	-0.6406	2.7788	-0.2306	0.8177
ENSG00000178082	TWF1P1	0.1712	-0.0904	3.0357	-0.0298	0.9762
ENSG00000108256	NUFIP2	131.226	0.2266	0.5455	0.4154	0.6778	0.9
ENSG00000239256	RPL35AP35	30.4275	0.3807	0.5597	0.6802	0.4964	0.8022
ENSG00000266111	AC068025.2	0.0916	1.0703	3.0428	0.3518	0.725
ENSG00000160551	TAOK1	120.508	0.8011	0.5256	1.524	0.1275	0.4224
ENSG00000168792	ABHD15	11.6922	-1.3563	1.1607	-1.1685	0.2426	0.5872
ENSG00000167543	TP53I13	13.0812	-4.6011	0.9597	-4.7942	0	0.0003
ENSG00000108262	GIT1	7.0741	0.3631	1.0047	0.3614	0.7178	0.915
ENSG00000198720	ANKRD13B	0.8324	-2.8762	1.8986	-1.5149	0.1298	0.4267
ENSG00000167549	CORO6	3.3806	1.5538	1.5747	0.9867	0.3238	0.6707
ENSG00000141298	SSH2	14.4098	0.1034	0.9268	0.1116	0.9112	0.9781
ENSG00000222858	RNU6-920P	0.4107	2.6263	2.8136	0.9334	0.3506
ENSG00000265625	AC104564.6	0.2819	-1.0227	2.8471	-0.3592	0.7194
ENSG00000240531	RPL21P123	0.2976	-0.4277	2.8521	-0.15
ENSG00000265713	AC023389.2	0.0301	0.9074	3.0457	0.2979	0.7658
ENSG00000263477	AC104982.2	0.0308	0.9074	3.0457	0.2979	0.7658
ENSG00000176927	EFCAB5	0.3105	-1.4111	2.7715	-0.5092	0.6106
ENSG00000126653	NSRP1	57.1751	-0.7319	0.5054	-1.4481	0.1476	0.4567
ENSG00000265739	AC104984.3	1.1645	-1.9993	1.0872	-1.8389	0.0659	0.2923
ENSG00000108576	SLC6A4	0.8983	0.0171	1.8673	0.0092	0.9927	0.998
ENSG00000264125	AC104984.1	0.0625	1.2118	3.0438	0.3981	0.6906
ENSG00000108578	BLMH	49.3701	-0.7308	0.6841	-1.0683	0.2854	0.6333
ENSG00000108582	CPD	77.788	-0.2348	0.7691	-0.3053	0.7602	0.932
ENSG00000108587	GOSR1	25.0975	-0.5274	0.7806	-0.6756	0.4993	0.8036
ENSG00000231870	KRT17P3	0.08	1.3862	3.0427	0.4556	0.6487
ENSG00000231421	AC011840.1	0.0152	1.22	3.0453	0.4006	0.6887
ENSG00000214719	AC005562.1	0.2102	0.3727	2.5972	0.1435	0.8859
ENSG00000250462	LRRC37BP1	5.2747	-0.6779	1.0684	-0.6345	0.5258	0.8225
ENSG00000264538	SUZ12P1	10.1207	-2.428	0.7715	-3.1473	0.0016	0.0289
ENSG00000279337	AC127024.7	0.0162	1.22	3.0453	0.4006	0.6887
ENSG00000265443	AC127024.3	0.0088	1.6272	3.0446	0.5345	0.593
ENSG00000263603	AC127024.2	1.8087	-0.7283	1.0214	-0.713	0.4758	0.7905
ENSG00000280069	AC127024.8	0.3161	1.557	2.5003	0.6227	0.5335
ENSG00000176390	CRLF3	8.9874	-0.6669	0.9565	-0.6973	0.4856	0.7964
ENSG00000265791	AC127024.4	0.3968	-0.2457	2.2466	-0.1094	0.9129
ENSG00000266490	AC127024.5	2.4532	4.0522	3.0308	1.337	0.1812	0.5075
ENSG00000276250	AC127024.6	0.4065	-1.5211	3.0183	-0.504
ENSG00000242439	AC127024.1	0.5877	-0.0714	1.7582	-0.0406	0.9676
ENSG00000176208	ATAD5	2.0063	-3.597	1.1545	-3.1155	0.0018	0.0312
ENSG00000263531	AC130324.1	0.0313	1.3646	3.0446	0.4482	0.654
ENSG00000172171	TEFM	6.5577	-2.6714	0.8795	-3.0375	0.0024	0.0366
ENSG00000184060	ADAP2	29.7521	0.4422	1.0657	0.415	0.6782	0.9
ENSG00000181481	RNF135	61.4686	1.7374	1.0177	1.7072
ENSG00000264456	AC138207.4	0.76	-2.4172	2.3134	-1.0449
ENSG00000264743	DPRXP4	0.3778	-1.5775	2.3798	-0.6629	0.5074
ENSG00000266340	AC138207.7	0.2788	1.6581	2.1868	0.7582	0.4483
ENSG00000264148	AC138207.3	5.1185	-2.7701	0.9317	-2.9733	0.0029	0.0419
ENSG00000266865	AC138207.8	0.0927	-0.0899	3.0345	-0.0296	0.9764
ENSG00000264107	AC138207.2	3.93	3.0643	2.5632	1.1955	0.2319	0.575
ENSG00000196712	NF1	23.2419	-1.6921	0.7576	-2.2336	0.0255	0.1634
ENSG00000266371	AC079915.1	0.0612	1.2118	3.0438	0.3981	0.6906
ENSG00000126861	OMG	0.25	-1.0731	3.0222	-0.3551	0.7225
ENSG00000185862	EVI2B	29.7542	0.4995	0.9116	0.548	0.5837	0.856
ENSG00000126860	EVI2A	20.382	-0.2239	0.9343	-0.2396	0.8106	0.9494
ENSG00000131242	RAB11FIP4	15.5025	0.1228	1.0893	0.1128	0.9102	0.9781
ENSG00000172301	COPRS	46.8509	0.0303	0.7756	0.039	0.9689	0.9933
ENSG00000108651	UTP6	26.8105	0.9571	0.7791	1.2284	0.2193	0.5598
ENSG00000178691	SUZ12	22.6106	-0.6291	0.8276	-0.7601	0.4472	0.7719
ENSG00000264300	AC090616.3	0.2719	-1.1513	3.0214	-0.3811	0.7032
ENSG00000185158	LRRC37B	5.4787	-0.2748	1.1333	-0.2425	0.8084	0.9494
ENSG00000278867	AC090616.7	0.9105	-0.5478	1.3989	-0.3916	0.6954	0.9062
ENSG00000265574	WDR45BP1	0.6351	-0.201	1.5326	-0.1312	0.8956
ENSG00000277511	AC116407.2	0.0611	1.2118	3.0438	0.3981	0.6906
ENSG00000214708	AC116407.1	1.115	-3.0999	1.8707	-1.6571	0.0975	0.3631
ENSG00000126858	RHOT1	26.4203	0.1929	0.9248	0.2086	0.8348	0.9578
ENSG00000280033	AC116407.4	0
ENSG00000266282	UBL5P2	52.5301	-0.2732	0.7504	-0.3641	0.7158	0.9144
ENSG00000141314	RHBDL3	0.1816	0.4404	3.0358	0.1451	0.8846
ENSG00000108666	C17orf75	6.8774	-0.0008	1.22	-0.0006	0.9995	0.9999
ENSG00000010244	ZNF207	53.7891	-0.3474	0.6612	-0.5255	0.5992	0.8644
ENSG00000274341	AC005899.6	2.721	-3.0026	1.1307	-2.6555	0.0079	0.0771
ENSG00000278668	AC005899.7	1.114	-3.3048	1.3698	-2.4127	0.0158	0.1211
ENSG00000266385	AC005899.5	0.9179	-2.6014	1.3483	-1.9293	0.0537	0.26
ENSG00000279762	AC005899.8	1.7363	3.2549	1.6592	1.9617	0.0498	0.248
ENSG00000264373	AC005899.2	0.1078	0.7252	3.0435	0.2383	0.8117
ENSG00000108671	PSMD11	35.368	-0.4009	0.6539	-0.6131	0.5398	0.8294
ENSG00000202100	Y_RNA	0
ENSG00000176749	CDK5R1	0.3045	-1.424	2.1415	-0.6649	0.5061
ENSG00000176658	MYO1D	6.051	-1.6754	0.8863	-1.8903	0.0587	0.2733
ENSG00000266718	AC079336.5	0.0324	0.9074	3.0457	0.2979	0.7658
ENSG00000263717	AC079336.1	0
ENSG00000236377	AC084809.2	0.2056	-0.0569	3.0317	-0.0188	0.985
ENSG00000006042	TMEM98	8.6521	0.7219	1.3419	0.538	0.5906	0.8592
ENSG00000108684	ASIC2	0.0783	1.4614	3.0429	0.4803	0.631
ENSG00000279668	AC024610.2	0.0461	0.595	3.0462	0.1953	0.8451
ENSG00000265356	AC004147.4	0.0158	1.22	3.0453	0.4006	0.6887
ENSG00000226049	TLK2P1	10.5724	0.5339	1.1204	0.4765	0.6337	0.8811
ENSG00000108691	CCL2	117.606	1.0118	0.5846	1.7308	0.0835	0.3327
ENSG00000108688	CCL7	0.8624	-2.5119	1.5494	-1.6212	0.105	0.3793
ENSG00000172156	CCL11	1.4726	-0.1235	1.6027	-0.0771	0.9386	0.9855
ENSG00000108700	CCL8	0.2116	-0.9281	3.0224	-0.3071	0.7588
ENSG00000181374	CCL13	0.2108	-0.9088	3.0236	-0.3006	0.7637
ENSG00000181291	TMEM132E	0.0313	1.3646	3.0446	0.4482	0.654
ENSG00000264174	AC005552.1	0.0152	1.22	3.0453	0.4006	0.6887
ENSG00000132141	CCT6B	0.467	-0.0127	2.1983	-0.0058
ENSG00000198783	ZNF830	6.8267	-1.1493	1.0192	-1.1276	0.2595	0.6074
ENSG00000005156	LIG3	14.699	0.3832	0.9438	0.406	0.6847	0.9023
ENSG00000092871	RFFL	11.26	-1.7196	0.8173	-2.1039	0.0354	0.2007
ENSG00000273687	AC004223.4	0.2089	2.2207	3.0407	0.7303	0.4652
ENSG00000243423	AC004223.1	0.0928	2.0565	3.0431	0.6758	0.4992
ENSG00000185379	RAD51D	4.7171	-2.2112	0.8603	-2.5703	0.0102	0.0912
ENSG00000073598	FNDC8	0.0324	0.9074	3.0457	0.2979	0.7658
ENSG00000073536	NLE1	2.4206	-3.7268	1.0879	-3.4257	0.0006	0.0156
ENSG00000141161	UNC45B	0.0602	0.3361	3.0444	0.1104	0.9121
ENSG00000164729	SLC35G3	0.03	1.3646	3.0446	0.4482	0.654
ENSG00000266947	AC022916.1	0.0301	0.9074	3.0457	0.2979	0.7658
ENSG00000166750	SLFN5	83.9081	0.5462	0.6458	0.8457	0.3977	0.7367
ENSG00000172716	SLFN11	16.1808	-1.6364	1.1419	-1.4331	0.1518	0.4636
ENSG00000267315	AC060766.3	2.9814	-2.4601	1.2927	-1.9031	0.057	0.2689
ENSG00000267711	AC060766.6	0.0769	0.0958	3.0384	0.0315	0.9748
ENSG00000267547	AC060766.4	0.0852	0.4265	3.0457	0.14	0.8886
ENSG00000267745	AC060766.7	0.2279	-0.1828	2.7616	-0.0662	0.9472
ENSG00000267102	AC060766.1	0.1807	-0.7595	3.0251	-0.2511	0.8018
ENSG00000172123	SLFN12	4.6498	-0.3491	1.4722	-0.2371
ENSG00000154760	SLFN13	2.2743	-1.8325	1.2054	-1.5203	0.1284	0.4242
ENSG00000267312	AC015911.4	4.476	-3.0057	1.0607	-2.8335	0.0046	0.055
ENSG00000205045	SLFN12L	5.2258	0.8372	1.3399	0.6248	0.5321	0.8252
ENSG00000267554	AC015911.8	0.1827	1.8523	3.0413	0.609
ENSG00000267046	E2F3P1	0.1421	-0.5188	3.0279	-0.1713	0.864
ENSG00000236320	SLFN14	1.2481	-0.7705	1.2436	-0.6195	0.5356	0.8279
ENSG00000267359	AC015911.6	0.2223	-0.9589	3.0231	-0.3172
ENSG00000242660	AC015911.1	1.2883	-1.0761	1.0523	-1.0226	0.3065	0.6523
ENSG00000267321	LINC02001	0.4592	0.3435	1.9741	0.174	0.8618
ENSG00000108733	PEX12	8.1669	1.6304	1.3034	1.2508	0.211	0.5484
ENSG00000006125	AP2B1	41.9137	0.2295	0.6643	0.3455	0.7297	0.9194
ENSG00000270647	TAF15	40.6931	-1.3584	0.813	-1.6708	0.0948	0.3568
ENSG00000270885	RASL10B	0.434	0.4506	2.0517	0.2196	0.8262
ENSG00000270765	GAS2L2	0.1222	0.9053	3.0402	0.2978	0.7659
ENSG00000271447	MMP28	1.3989	-0.4023	1.6641	-0.2417	0.809	0.9494
ENSG00000270806	C17orf50	0.0151	1.22	3.0453	0.4006	0.6887
ENSG00000270379	HEATR9	0.1467	-0.539	2.8169	-0.1913	0.8483
ENSG00000271503	CCL5	32.0403	0.2284	0.9108	0.2508	0.802	0.9471
ENSG00000271394	7SK	6.3412	-0.4905	1.1414	-0.4297	0.6674	0.8973
ENSG00000278023	RDM1	0.1186	1.7412	3.043	0.5722	0.5672
ENSG00000275152	CCL16	0.2169	2.66	3.0386	0.8754	0.3814
ENSG00000274736	CCL23	0.0947	-0.1107	3.0341	-0.0365	0.9709
ENSG00000275385	CCL18	88.7339	0.0888	0.7582	0.1171	0.9067	0.9773
ENSG00000277089	AC243829.4	0.3938	-1.2646	2.3535	-0.5373	0.591
ENSG00000277632	CCL3	0.2926	-1.2184	3.0207	-0.4033
ENSG00000275302	CCL4	18.5171	0.2808	0.794	0.3537	0.7236	0.9167
ENSG00000274767	AC243829.1	3.0565	-0.4427	1.3148	-0.3367	0.7364	0.9235
ENSG00000276085	CCL3L3	147.032	-0.3553	0.3796	-0.936	0.3493	0.6952
ENSG00000276070	CCL4L2	36.4596	-0.3984	0.8236	-0.4836	0.6286	0.8792
ENSG00000274933	TBC1D3I	0.0098	1.6375	3.0446	0.5378	0.5907
ENSG00000260287	TBC1D3G	0.0611	1.2118	3.0438	0.3981	0.6906
ENSG00000274658	TBC1D3J	1.0591	-0.0206	1.764	-0.0117	0.9907	0.9975
ENSG00000273611	ZNHIT3	11.3568	-1.0602	1.0727	-0.9884	0.323	0.6703
ENSG00000278259	MYO19	28.5623	1.1473	0.9013	1.2729	0.2031	0.5369
ENSG00000277161	PIGW	3.3591	-1.4752	0.9689	-1.5227	0.1278	0.4231
ENSG00000278311	GGNBP2	91.1032	0.1548	0.4563	0.3391	0.7345	0.9226
ENSG00000274756	AC243732.1	0.1078	2.2105	3.0415	0.7268	0.4674
ENSG00000278535	DHRS11	0.6373	-0.8821	1.9397	-0.4548	0.6493
ENSG00000278619	MRM1	0.1105	-0.2653	3.0315	-0.0875	0.9303
ENSG00000275720	AC243830.2	0.1768	0.7455	3.0348	0.2457	0.806
ENSG00000277268	AC243773.2	0.0938	1.0703	3.0428	0.3518	0.725
ENSG00000273706	LHX1	0.0757	0.5709	3.0449	0.1875	0.8513
ENSG00000275700	AATF	4.023	-4.2263	1.2279	-3.442	0.0006	0.0151
ENSG00000277589	AC244093.4	0.0758	1.1615	3.0452	0.3814	0.7029
ENSG00000278540	ACACA	21.4244	0.7289	0.8883	0.8206	0.4119	0.7458
ENSG00000274308	AC244093.1	1.8964	0.9106	1.2121	0.7512	0.4525	0.7753
ENSG00000275029	HMGB1P24	1.9617	-3.7787	1.0555	-3.5799	0.0003	0.0108
ENSG00000276234	TADA2A	6.1554	-0.5418	0.902	-0.6007	0.5481	0.8354
ENSG00000276023	DUSP14	16.4684	0.4909	1.0895	0.4505	0.6523	0.8911
ENSG00000275066	SYNRG	53.5074	0.7698	0.6769	1.1372	0.2554	0.6028
ENSG00000278053	DDX52	29.5928	1.3833	0.9048	1.5288	0.1263	0.4201
ENSG00000274244	AC243585.1	0
ENSG00000273513	TBC1D3K	0.123	1.2733	3.0413	0.4187	0.6754
ENSG00000278299	TBC1D3C	0.4839	0.5076	1.6134	0.3146	0.753
ENSG00000274615	AC233968.1	0.5912	0.1432	1.8242	0.0785	0.9374
ENSG00000274611	TBC1D3	0.2006	0.6917	3.0331	0.228	0.8196
ENSG00000274487	AC244154.1	0.7776	3.0655	2.2334	1.3726	0.1699
ENSG00000278845	MRPL45	158.038	-0.8789	0.4724	-1.8603	0.0628	0.285
ENSG00000274211	SOCS7	192.46	0.2771	0.5077	0.5458	0.5852	0.8568
ENSG00000275832	ARHGAP23	27.0956	0.458	0.9988	0.4586	0.6466	0.8875
ENSG00000276170	AC244153.1	0	0	0	0	1
ENSG00000277363	SRCIN1	23.081	-0.2552	0.7597	-0.336	0.7369	0.9236
ENSG00000274996	AC006449.1	2.2146	2.5514	1.5618	1.6336
ENSG00000273604	EPOP	0.8812	-0.3414	1.9105	-0.1787	0.8582	0.964
ENSG00000277969	AC006449.6	4.9997	-3.1336	1.0981	-2.8536	0.0043	0.0525
ENSG00000275532	AC006449.2	1.447	0.6618	1.4897	0.4443	0.6569	0.8932
ENSG00000275023	MLLT6	188.138	-0.8084	0.4986	-1.6215	0.1049	0.3793
ENSG00000279119	AC006449.7	1.5932	2.1474	1.6087	1.3348	0.1819	0.5079
ENSG00000277972	CISD3	297.846	-1.1027	0.4716	-2.3383	0.0194	0.1374
ENSG00000276036	RNA5SP440	0.0159	1.22	3.0453	0.4006	0.6887
ENSG00000277258	PCGF2	314.405	0.6074	0.3933	1.5442	0.1225	0.414
ENSG00000277182	AC006449.5	0.7206	2.0068	2.1067	0.9526	0.3408
ENSG00000277791	PSMB3	139.508	0.9475	0.7599	1.2468	0.2125	0.5511
ENSG00000276293	PIP4K2B	99.4002	0.1301	0.7281	0.1787	0.8582	0.964
ENSG00000273559	CWC25	105.796	-0.502	0.6036	-0.8316	0.4056	0.7422
ENSG00000275489	C17orf98	0.2828	2.6664	3.0399	0.8771
ENSG00000125691	RPL23	605.712	-0.0751	0.4918	-0.1528	0.8786	0.969
ENSG00000244086	RPS20P35	13.9789	0.869	0.8021	1.0833	0.2787	0.6269
ENSG00000002834	LASP1	1266.54	0.0756	0.3683	0.2052	0.8374	0.9586
ENSG00000263874	LINC00672	11.6603	-2.0833	0.9336	-2.2314	0.0257	0.1639
ENSG00000266588	AC006441.4	0.0049	1.588	3.0447	0.5216	0.602
ENSG00000214553	LRRC37A11P	0.2429	-1.0445	3.0224	-0.3456
ENSG00000263818	AC091178.1	0.094	1.1488	3.0422	0.3776	0.7057
ENSG00000161381	PLXDC1	2.6511	-1.5463	0.845	-1.8299	0.0673	0.2952
ENSG00000141748	ARL5C	0.0305	1.3646	3.0446	0.4482	0.654
ENSG00000280177	AC004408.2	0.5759	3.2351	2.7054	1.1958	0.2318
ENSG00000067191	CACNB1	1.5482	-3.3064	1.1142	-2.9674	0.003	0.0422
ENSG00000108298	RPL19	8.0984	-0.0324	0.8262	-0.0392	0.9688	0.9933
ENSG00000141750	STAC2	1.0548	2.6974	2.054	1.3132	0.1891	0.5184
ENSG00000108306	FBXL20	47.5078	0.0742	0.7071	0.105	0.9164	0.9795
ENSG00000266469	AC005288.1	0.211	0.6695	3.0324	0.2208	0.8253
ENSG00000125686	MED1	177.15	-0.0675	0.5061	-0.1334	0.8939	0.9725
ENSG00000167258	CDK12	129.11	0.8159	0.8371	0.9746	0.3297	0.6766
ENSG00000222777	RNU6-233P	0.1827	0.1441	2.936	0.0491	0.9609
ENSG00000273576	AC009283.1	20.6527	-2.3249	0.8739	-2.6604	0.0078	0.0764
ENSG00000171532	NEUROD2	0.1795	0.7418	3.0346	0.2444	0.8069
ENSG00000214546	AC087491.1	0.3783	0.3779	2.4036	0.1572	0.8751
ENSG00000131771	PPP1R1B	18.5624	-2.0594	0.7909	-2.6037	0.0092	0.0859
ENSG00000131748	STARD3	109	1.4522	0.8297	1.7502	0.0801	0.3248
ENSG00000173991	TCAP	0.7592	-0.0497	1.5388	-0.0323	0.9743
ENSG00000141744	PNMT	16.0169	-0.7923	0.777	-1.0197	0.3079	0.6539
ENSG00000161395	PGAP3	20.1486	-1.6671	0.9033	-1.8454	0.065	0.2898
ENSG00000141736	ERBB2	580.911	0.4037	0.5656	0.7138	0.4754	0.7901
ENSG00000141741	MIEN1	150.995	0.7996	0.6431	1.2433	0.2138	0.5528
ENSG00000141738	GRB7	848.973	0.0702	0.7101	0.0988	0.9213	0.9803
ENSG00000161405	IKZF3	14.5278	-0.3528	0.8745	-0.4034	0.6866	0.9023
ENSG00000226117	AC090844.1	0.1656	-0.6739	3.0261	-0.2227	0.8238
ENSG00000186075	ZPBP2	0.2138	0.6638	3.0322	0.2189	0.8267
ENSG00000073605	GSDMB	34.9546	-0.6107	0.7955	-0.7677	0.4427	0.7691
ENSG00000172057	ORMDL3	170.319	-0.1056	0.5481	-0.1927	0.8472	0.9622
ENSG00000167914	GSDMA	4.4255	0.1383	1.3604	0.1017	0.919	0.9798
ENSG00000108344	PSMD3	507.052	-0.8353	0.545	-1.5325	0.1254	0.4192
ENSG00000108342	CSF3	0	0	0	0	1
ENSG00000008838	MED24	94.999	0.2305	0.6222	0.3704	0.7111	0.9129
ENSG00000126351	THRA	11.4167	-0.0214	0.9469	-0.0226	0.982	0.9955
ENSG00000126368	NR1D1	3.8899	0.1641	1.3446	0.122
ENSG00000279199	AC068669.1	0.0638	1.7203	3.0447	0.565	0.5721
ENSG00000188895	MSL1	169.039	0.005	0.762	0.0065	0.9948	0.9985
ENSG00000108349	CASC3	142.655	0.3227	0.6526	0.4945
ENSG00000108352	RAPGEFL1	2.0877	-0.9116	1.2125	-0.7518	0.4522	0.7753
ENSG00000171475	WIPF2	134.666	-0.1107	0.6705	-0.1651
ENSG00000094804	CDC6	11.7834	-1.8343	0.7752	-2.3663	0.018	0.1305
ENSG00000131759	RARA	56.6527	0.4192	0.7604	0.5513	0.5814	0.8544
ENSG00000265666	RARA-AS1	2.0199	-0.1947	1.2795	-0.1522	0.879	0.9692
ENSG00000131747	TOP2A	41.8859	-1.7495	0.7164	-2.442	0.0146	0.1151
ENSG00000240125	RPL23AP75	0.0457	1.0518	3.0449	0.3454	0.7298
ENSG00000141753	IGFBP4	397.529	0.7169	0.2961	2.4214	0.0155	0.1196
ENSG00000279806	AC018629.1	0.9871	2.5762	3.0274	0.851
ENSG00000131746	TNS4	17.3584	-0.0077	0.8564	-0.009	0.9928	0.998
ENSG00000266088	AC004585.1	0.3325	-1.5362	2.2976	-0.6686	0.5038
ENSG00000126353	CCR7	0.7202	0.8744	1.9477	0.4489	0.6535
ENSG00000073584	SMARCE1	104.676	-0.6262	0.6578	-0.952	0.3411	0.6874
ENSG00000264058	AC073508.2	0.0923	-0.0858	3.0346	-0.0283	0.9774
ENSG00000278834	AC073508.3	1.5996	0.1194	1.1931	0.1001	0.9203	0.9802
ENSG00000213424	KRT222	0.6822	-2.4965	1.865	-1.3386	0.1807
ENSG00000167916	KRT24	0.6981	0.1461	2.1412	0.0683	0.9456
ENSG00000229028	KRT223P	1.8179	-0.1738	1.5242	-0.114	0.9092	0.9777
ENSG00000204897	KRT25	0	0	0	0	1
ENSG00000186395	KRT10	129.43	-1.4475	0.6899	-2.0982	0.0359	0.2025
ENSG00000167920	TMEM99	3.3027	2.7824	0.9842	2.827	0.0047	0.0557
ENSG00000234477	AC004231.1	0.084	1.0722	3.0428	0.3524	0.7246
ENSG00000108244	KRT23	9.7041	3.4135	1.4219	2.4007	0.0164	0.1234
ENSG00000196859	KRT39	0.0814	1.0703	3.0428	0.3518	0.725
ENSG00000204889	KRT40	0.1204	1.3249	3.041	0.4357	0.6631
ENSG00000212901	KRTAP3-1	0.0543	1.2118	3.0438	0.3981	0.6906
ENSG00000221852	KRTAP1-5	0.4019	3.1041	3.0347	1.0228	0.3064
ENSG00000171396	KRTAP4-4	0.0154	1.22	3.0453	0.4006	0.6887
ENSG00000198443	KRTAP4-1	0.0599	1.2118	3.0438	0.3981	0.6906
ENSG00000108759	KRT32	0.2845	1.0265	2.5862	0.3969	0.6914
ENSG00000171346	KRT15	10.5337	-0.5234	1.0288	-0.5088	0.6109	0.869
ENSG00000171345	KRT19	46.3544	0.7478	0.7231	1.0343	0.301	0.647
ENSG00000171403	KRT9	0.1073	2.2228	3.0415	0.7308	0.4649
ENSG00000186847	KRT14	9.8561	-1.6254	0.9039	-1.7982	0.0721	0.3063
ENSG00000186832	KRT16	0.859	-2.3568	1.8272	-1.2899	0.1971	0.5289
ENSG00000128422	KRT17	4.5811	0.9758	1.0555	0.9245	0.3553	0.7014
ENSG00000278954	AC130686.1	0.0616	0.3152	3.0438	0.1036	0.9175
ENSG00000173812	EIF1	138.491	0.5883	0.4403	1.3361	0.1815	0.5075
ENSG00000173805	HAP1	0.1843	-0.3037	2.4365	-0.1246	0.9008
ENSG00000239542	RN7SL399P	0.6375	3.5139	2.8825	1.219	0.2228
ENSG00000173801	JUP	201.653	-0.0876	0.6373	-0.1375	0.8906	0.9714
ENSG00000141696	P3H4	8.7267	-1.3263	0.9327	-1.4219	0.155	0.4691
ENSG00000141756	FKBP10	46.1207	0.2168	0.6848	0.3165	0.7516	0.9283
ENSG00000141698	NT5C3B	23.5675	0.0718	0.8288	0.0866	0.931	0.9837
ENSG00000259623	AC125257.1	7.9348	-0.6039	1.1582	-0.5214	0.6021	0.865
ENSG00000178502	KLHL11	0.1464	0.8835	3.0395	0.2907	0.7713
ENSG00000131473	ACLY	63.0585	0.1875	0.72	0.2604	0.7946	0.9436
ENSG00000204815	TTC25	0.557	0.6823	1.8899	0.361	0.7181
ENSG00000173786	CNP	38.1042	-0.6918	0.9734	-0.7107	0.4773	0.7908
ENSG00000168259	DNAJC7	83.1858	1.3106	0.579	2.2636	0.0236	0.1563
ENSG00000168256	NKIRAS2	32.4282	-0.3288	0.8049	-0.4085	0.6829	0.9013
ENSG00000187595	ZNF385C	0.2854	0.5332	3.0289	0.1761	0.8603
ENSG00000267221	C17orf113	0.8877	-2.9639	1.7843	-1.6612	0.0967	0.3614
ENSG00000108771	DHX58	17.4498	-1.6012	0.934	-1.7144	0.0865	0.3395
ENSG00000108773	KAT2A	33.3396	0.6772	0.8108	0.8352	0.4036	0.7405
ENSG00000260325	HSPB9	0.0271	1.3646	3.0446	0.4482	0.654
ENSG00000108774	RAB5C	153.461	-0.354	0.6111	-0.5793	0.5624	0.8437
ENSG00000167925	GHDC	2.1053	-4.2562	1.2861	-3.3094	0.0009	0.0199
ENSG00000173757	STAT5B	19.4125	-0.693	0.7371	-0.9401	0.3472	0.6932
ENSG00000236194	AC099811.1	0.0972	-0.1351	3.0337	-0.0445	0.9645
ENSG00000278829	AC099811.5	0.1492	2.3604	3.0409	0.7762	0.4376
ENSG00000126561	STAT5A	75.6681	0.1094	0.6401	0.1708	0.8644	0.9657
ENSG00000168610	STAT3	51.5357	-1.1336	0.5679	-1.9961	0.0459	0.2372
ENSG00000177469	CAVIN1	11.1463	-0.9995	0.8735	-1.1443	0.2525	0.5987
ENSG00000033627	ATP6V0A1	22.3877	-0.6407	0.9439	-0.6788	0.4973	0.8022
ENSG00000267222	AC107993.1	1.6601	0.0253	1.7141	0.0148	0.9882	0.9967
ENSG00000267632	AC067852.6	1.1261	-2.5758	1.6686	-1.5437	0.1227	0.4143
ENSG00000267185	PTP4A2P1	15.8167	-0.0644	0.748	-0.0861	0.9314	0.9837
ENSG00000108784	NAGLU	83.1267	-0.2903	0.5324	-0.5453	0.5855	0.8568
ENSG00000108786	HSD17B1	12.0341	-1.1423	1.182	-0.9664	0.3338	0.6809
ENSG00000266962	AC067852.2	1.4341	-2.8629	1.1208	-2.5544	0.0106	0.0941
ENSG00000068120	COASY	7.0205	0.0214	1.2424	0.0173	0.9862	0.9964
ENSG00000108788	MLX	26.1067	0.3501	0.6858	0.5106	0.6097	0.8684
ENSG00000131470	PSMC3IP	0.8304	-2.1771	1.8178	-1.1976	0.2311	0.5742
ENSG00000141699	RETREG3	52.1391	-0.1355	0.7566	-0.1791	0.8579	0.964
ENSG00000131462	TUBG1	0.4262	-0.3547	1.9966	-0.1777	0.859
ENSG00000267132	HMGB3P27	1.7784	0.5451	1.1708	0.4656	0.6415	0.8856
ENSG00000037042	TUBG2	0.5343	-2.165	2.2838	-0.948	0.3431
ENSG00000068137	PLEKHH3	13.5995	-0.9585	0.9283	-1.0326	0.3018	0.648
ENSG00000184451	CCR10	4.0228	1.6907	1.1366	1.4875	0.1369	0.4393
ENSG00000108797	CNTNAP1	2.4475	1.0301	2.7386	0.3761	0.7068	0.9114
ENSG00000108799	EZH1	11.0412	0.1677	0.8711	0.1926	0.8473	0.9622
ENSG00000239671	AC100793.1	0.0493	1.9115	3.0442	0.6279	0.5301
ENSG00000273650	AC100793.4	0.2444	-0.5499	2.9979	-0.1834	0.8545
ENSG00000197291	RAMP2-AS1	0.0375	1.0518	3.0449	0.3454	0.7298
ENSG00000131477	RAMP2	44.8204	1.423	0.6305	2.2569	0.024	0.1579
ENSG00000131475	VPS25	19.5224	0.2169	0.7883	0.2751	0.7833	0.9401
ENSG00000183978	COA3	27.3434	-0.6845	0.9036	-0.7575	0.4487	0.7725
ENSG00000176563	CNTD1	0.7905	0.0734	1.9374	0.0379	0.9698
ENSG00000126581	BECN1	29.2306	-1.0739	0.8785	-1.2224	0.2216	0.5632
ENSG00000131467	PSME3	15.6135	-0.3235	0.854	-0.3788	0.7048	0.9106
ENSG00000131480	AOC2	0.2556	-1.0993	3.0157	-0.3645	0.7155
ENSG00000131471	AOC3	85.3923	0.9127	0.7256	1.2579	0.2084	0.5452
ENSG00000260105	AOC4P	0.2052	-0.882	3.0239	-0.2917	0.7705
ENSG00000213373	LINC00671	0.2633	-1.2119	2.8956	-0.4185	0.6755
ENSG00000212149	SNORA40	1.0693	-3.2368	1.3572	-2.385	0.0171	0.1268
ENSG00000266967	AARSD1	0.0271	1.3646	3.0446	0.4482	0.654
ENSG00000267060	PTGES3L	0.0931	1.0703	3.0428	0.3518	0.725
ENSG00000198863	RUNDC1	11.3966	0.6462	1.0992	0.5878	0.5566	0.8402
ENSG00000131469	RPL27	35.4872	0.0096	0.5103	0.0188	0.985	0.9963
ENSG00000068079	IFI35	17.9589	-0.3825	0.8482	-0.4509	0.652	0.891
ENSG00000108828	VAT1	56.3061	0.4555	0.5015	0.9082	0.3637	0.7062
ENSG00000108830	RND2	0.8519	-0.8327	1.3915	-0.5984	0.5496	0.8358
ENSG00000012048	BRCA1	1.2258	-1.5524	1.1159	-1.3912	0.1642	0.4822
ENSG00000240828	RPL21P4	1.5945	0.0359	0.8711	0.0412	0.9671	0.9928
ENSG00000198496	NBR2	1.6951	-1.2204	1.3929	-0.8762	0.3809	0.7218
ENSG00000267681	AC135721.2	0.2366	-1.0151	2.4741	-0.4103	0.6816
ENSG00000267002	AC060780.1	8.6821	-2.4979	1.0104	-2.4721
ENSG00000267340	AC060780.2	1.9452	0.625	2.5786	0.2424	0.8085	0.9494
ENSG00000188554	NBR1	51.2568	0.2028	0.7652	0.265	0.791	0.9424
ENSG00000184988	TMEM106A	13.6116	-0.2367	1.0243	-0.2311	0.8173	0.9519
ENSG00000236383	LINC00854	0.8793	1.3673	1.6503	0.8286	0.4074	0.7436
ENSG00000274452	U2	3.3139	0.2851	1.3341	0.2137	0.8308	0.9564
ENSG00000279602	AC109326.1	0.2954	-1.3669	2.5691	-0.5321	0.5947
ENSG00000188825	LINC00910	0.1211	0.9097	3.0404	0.2992	0.7648
ENSG00000175906	ARL4D	3.0188	0.7154	1.2472	0.5736	0.5662	0.8455
ENSG00000237888	AC087650.1	0.7758	1.2736	1.5553	0.8189	0.4129
ENSG00000067596	DHX8	4.729	-0.524	1.1209	-0.4675	0.6402	0.8849
ENSG00000175832	ETV4	3.6219	0.8387	1.3661	0.614	0.5392	0.829
ENSG00000005102	MEOX1	9.3292	2.2908	1.1671	1.9628	0.0497	0.2477
ENSG00000267253	AC055813.1	2.3141	-4.3556	1.1368	-3.8315	0.0001	0.0058
ENSG00000108861	DUSP3	73.3112	0.0823	0.4978	0.1653	0.8687	0.9662
ENSG00000161647	MPP3	0.5773	-0.1645	2.2699	-0.0725	0.9422
ENSG00000161649	CD300LG	21.9863	2.8561	1.2998	2.1974	0.028	0.1728
ENSG00000108852	MPP2	0.0459	1.0518	3.0449	0.3454	0.7298
ENSG00000267166	AC007993.1	0.2422	2.5096	2.946	0.8519	0.3943
ENSG00000161653	NAGS	0.2125	0.6665	3.0323	0.2198	0.826
ENSG00000091947	TMEM101	1.8081	-2.363	1.3907	-1.6992	0.0893	0.3444
ENSG00000161654	LSM12	34.7885	-0.9959	0.8512	-1.1701	0.242	0.5867
ENSG00000141349	G6PC3	3.0312	-1.5963	1.0197	-1.5655	0.1175	0.4045
ENSG00000108840	HDAC5	9.1553	0.684	0.9387	0.7286	0.4662	0.7838
ENSG00000125319	C17orf53	0.5058	-2.1382	1.9291	-1.1084	0.2677
ENSG00000267080	ASB16-AS1	0.5633	-2.31	2.0342	-1.1356	0.2561
ENSG00000168591	TMUB2	29.6616	0.1254	0.7508	0.1671	0.8673	0.9661
ENSG00000087152	ATXN7L3	4.9031	-2.6275	1.1264	-2.3327	0.0197	0.1385
ENSG00000267394	AC004596.1	0.0305	1.3646	3.0446	0.4482	0.654
ENSG00000108312	UBTF	25.1636	-1.4694	0.7392	-1.9879	0.0468	0.2394
ENSG00000260793	AC003102.1	3.2206	0.0464	1.1043	0.042	0.9665	0.9926
ENSG00000004939	SLC4A1	0.0878	2.1445	3.0418	0.705	0.4808
ENSG00000267750	RUNDC3A-AS1	0.1282	0.6042	3.0415	0.1986	0.8425
ENSG00000221496	U3	0.1433	-0.4297	3.0293	-0.1419	0.8872
ENSG00000252628	RNU6-453P	0.0972	-0.1351	3.0337	-0.0445	0.9645
ENSG00000108309	RUNDC3A	0.0953	-0.1161	3.034	-0.0383	0.9695
ENSG00000013306	SLC25A39	140.27	2.676	0.7938	3.3713	0.0007	0.0177
ENSG00000030582	GRN	303.347	-0.6573	0.2563	-2.5642	0.0103	0.0921
ENSG00000161682	FAM171A2	0.0154	1.22	3.0453	0.4006	0.6887
ENSG00000186566	GPATCH8	5.5166	-0.9814	0.9724	-1.0093	0.3128	0.6598
ENSG00000283045	AC103703.1	0.4453	-1.8751	1.915	-0.9791	0.3275
ENSG00000180340	FZD2	3.3523	-1.2214	1.0922	-1.1183	0.2635	0.6111
ENSG00000180336	MEIOC	0.5983	-0.288	1.4667	-0.1963	0.8443
ENSG00000180329	CCDC43	9.5646	-2.2341	0.7569	-2.9517	0.0032	0.0435
ENSG00000267160	AC091152.2	0.1854	0.728	3.0342	0.2399	0.8104
ENSG00000279879	AC091152.4	0.3386	2.3679	1.7714	1.3367	0.1813
ENSG00000161692	DBF4B	0.364	-1.6687	2.675	-0.6238	0.5327
ENSG00000240305	AC091152.1	1.6802	1.3279	1.5428	0.8607	0.3894	0.7286
ENSG00000073670	ADAM11	0.1355	-0.4725	3.0285	-0.156	0.876
ENSG00000182963	GJC1	3.1525	-0.2215	1.1018	-0.201	0.8407	0.9597
ENSG00000108883	EFTUD2	10.2331	-2.2157	0.9714	-2.2809	0.0226	0.152
ENSG00000186185	KIF18B	0.7824	-2.6695	1.9717	-1.3539	0.1758
ENSG00000267334	AC015936.1	0.0301	0.9074	3.0457	0.2979	0.7658
ENSG00000172992	DCAKD	4.6616	-2.6536	1.0856	-2.4444	0.0145	0.1147
ENSG00000136448	NMT1	80.6362	1.0912	0.6886	1.5847	0.113	0.3949
ENSG00000161714	PLCD3	3.3126	-2.6675	0.9234	-2.8888	0.0039	0.049
ENSG00000181513	ACBD4	5.0983	-0.5628	0.9816	-0.5733	0.5664	0.8456
ENSG00000276728	AC142472.1	0.5947	-2.3928	1.6787	-1.4253	0.1541
ENSG00000186834	HEXIM1	54.337	1.225	0.9324	1.3138	0.1889	0.518
ENSG00000224505	AC138150.1	7.3796	1.5284	1.3793	1.1081	0.2678	0.6157
ENSG00000168517	HEXIM2	2.9231	-0.6642	1.0576	-0.628	0.53	0.8243
ENSG00000267288	AC138150.2	1.0477	0.0962	3.0179	0.0319	0.9746	0.9949
ENSG00000267121	AC008105.3	11.9921	0.621	0.8842	0.7023	0.4825	0.7941
ENSG00000184922	FMNL1	5.4658	-0.4881	0.8973	-0.5439	0.5865	0.8568
ENSG00000233175	AC008105.1	0.0329	1.8079	3.0445	0.5938	0.5526
ENSG00000233483	AC008105.2	0.3639	0.3821	2.2242	0.1718	0.8636
ENSG00000267278	MAP3K14-AS1	1.0542	3.8829	3.025	1.2836	0.1993	0.5316
ENSG00000006062	MAP3K14	6.9935	-0.4375	1.008	-0.4341	0.6642	0.8963
ENSG00000159314	ARHGAP27	17.0663	-1.5408	0.9093	-1.6944	0.0902	0.3462
ENSG00000225190	PLEKHM1	13.0407	-0.8432	1.0279	-0.8203	0.412	0.7458
ENSG00000214425	LRRC37A4P	0.533	0.6916	1.6676	0.4147	0.6784
ENSG00000267198	AC091132.5	0.2595	-0.2025	2.9698	-0.0682	0.9456
ENSG00000280022	AC126544.2	0.4784	0.28	2.2875	0.1224	0.9026
ENSG00000263503	MAPK8IP1P2	0.4037	2.3936	2.838	0.8434	0.399
ENSG00000204652	RPS26P8	0.1433	1.2394	3.0447	0.4071	0.6839
ENSG00000204650	LINC02210	6.1659	1.6907	1.0855	1.5575	0.1193	0.4078
ENSG00000186868	MAPT	2.2534	0.1087	1.1157	0.0974	0.9224	0.9809
ENSG00000279685	MAPT-IT1	0.4555	0.0487	1.8463	0.0264	0.979
ENSG00000120071	KANSL1	9.4943	-1.7091	0.9308	-1.8362	0.0663	0.293
ENSG00000214401	KANSL1-AS1	1.8601	-2.9944	1.4368	-2.0841	0.0371	0.2068
ENSG00000238723	Y_RNA	0.4162	3.2531	2.8525	1.1405	0.2541
ENSG00000262500	MAPK8IP1P1	0.0301	0.9074	3.0457	0.2979	0.7658
ENSG00000261575	AC005829.1	0.1641	0.7849	3.0361	0.2585	0.796
ENSG00000228696	ARL17B	1.7056	-0.2824	1.1734	-0.2407	0.8098	0.9494
ENSG00000176681	LRRC37A	0.6151	-2.2293	2.0853	-1.069	0.285
ENSG00000260075	NSFP1	0.081	0.0472	3.0373	0.0155	0.9876
ENSG00000238083	LRRC37A2	3.6222	-3.2035	1.36	-2.3555
ENSG00000185829	ARL17A	0.475	-0.807	1.7769	-0.4542	0.6497
ENSG00000265315	RN7SL199P	0.1744	-0.4067	3.0289	-0.1343	0.8932
ENSG00000232300	FAM215B	0.315	-1.4419	2.8033	-0.5144	0.607
ENSG00000073969	NSF	4.8498	-1.6432	1.1601	-1.4164	0.1566	0.4706
ENSG00000213326	RPS7P11	6.7103	0.138	0.7505	0.1838	0.8541	0.9636
ENSG00000108379	WNT3	0.7501	-1.0451	1.6196	-0.6453	0.5187
ENSG00000108433	GOSR2	54.4342	1.5821	0.79	2.0025	0.0452	0.235
ENSG00000262879	AC068152.1	0.3353	-1.5482	2.7422	-0.5646	0.5724
ENSG00000277198	RN7SL270P	0.0241	1.7203	3.0447	0.565	0.5721
ENSG00000004897	CDC27	23.551	-0.3103	0.9217	-0.3366	0.7364	0.9235
ENSG00000239291	AC002558.1	0.0835	0.9267	3.045	0.3043	0.7609
ENSG00000262265	AC002558.3	3.1998	-2.4942	1.1121	-2.2427	0.0249	0.1615
ENSG00000259207	ITGB3	0.4846	-2.0093	2.4947	-0.8054	0.4206
ENSG00000276790	AC068234.2	0.3047	0.4877	2.5503	0.1912	0.8483
ENSG00000178852	EFCAB13	0.1219	0.3902	3.044	0.1282	0.898
ENSG00000228782	MRPL45P2	0.8422	-1.1831	1.3595	-0.8703	0.3841	0.7247
ENSG00000141279	NPEPPS	89.8312	0.4315	0.5899	0.7314	0.4645	0.7822
ENSG00000263766	AC025682.1	0.4349	-1.5882	2.7815	-0.571	0.568
ENSG00000108424	KPNB1	220.736	-0.1414	0.3178	-0.4449	0.6564	0.8929
ENSG00000198933	TBKBP1	5.6026	0.5426	1.1164	0.486	0.6269	0.8789
ENSG00000073861	TBX21	2.447	-4.1781	1.4878	-2.8083	0.005	0.0574
ENSG00000006025	OSBPL7	1.555	-3.2033	1.0923	-2.9328	0.0034	0.045
ENSG00000159111	MRPL10	5.3458	-0.6533	1.1256	-0.5804	0.5616	0.8432
ENSG00000141294	LRRC46	3.0778	1.8819	2.4608	0.7647
ENSG00000141295	SCRN2	8.9243	-0.2059	0.8457	-0.2435	0.8076	0.9494
ENSG00000189120	SP6	49.4879	-0.9664	0.8071	-1.1975	0.2311	0.5742
ENSG00000266821	AC018521.7	0.0088	1.6272	3.0446	0.5345	0.593
ENSG00000264920	AC018521.5	0.2411	0.7145	2.4464	0.292	0.7703
ENSG00000167182	SP2	7.2517	0.0655	1.0447	0.0627	0.95	0.9877
ENSG00000234494	SP2-AS1	0.2501	-1.0254	2.6968	-0.3802	0.7038
ENSG00000108439	PNPO	2.5277	-2.8807	0.9697	-2.9706	0.003	0.042
ENSG00000167183	PRR15L	7.4517	0.5846	0.9307	0.6282	0.5299	0.8243
ENSG00000108465	CDK5RAP3	7.3571	-2.473	0.795	-3.1105	0.0019	0.0315
ENSG00000005243	COPZ2	22.2601	-0.0995	0.8595	-0.1158	0.9078	0.9774
ENSG00000263412	AC004477.1	0.2102	0.3698	3.0335	0.1219	0.903
ENSG00000082641	NFE2L1	40.2117	-0.0651	0.6105	-0.1066	0.9151	0.9792
ENSG00000278765	AC004477.3	0.0899	1.0703	3.0428	0.3518	0.725
ENSG00000108468	CBX1	6.4696	-3.6304	0.9801	-3.704	0.0002	0.0078
ENSG00000002919	SNX11	9.1014	-1.145	0.8799	-1.3012	0.1932	0.5237
ENSG00000141293	SKAP1	5.7178	-1.1203	1.3226	-0.847
ENSG00000206805	Y_RNA	0.0595	0.7391	3.0453	0.2427	0.8082
ENSG00000173917	HOXB2	62.9091	-0.5927	0.7233	-0.8194	0.4125	0.7458
ENSG00000230148	HOXB-AS1	27.3758	0.4186	0.6516	0.6425	0.5206	0.8195
ENSG00000120093	HOXB3	87.3108	1.6484	0.7874	2.0935	0.0363	0.2038
ENSG00000233101	HOXB-AS3	0.8137	-0.3451	1.7526	-0.1969	0.8439
ENSG00000182742	HOXB4	3.8255	-3.3995	0.9391	-3.6198	0.0003	0.0097
ENSG00000257178	AC103702.1	3.5668	-2.2223	1.0549	-2.1067	0.0351	0.2001
ENSG00000120075	HOXB5	9.9532	-1.4374	1.1018	-1.3046	0.192	0.5223
ENSG00000108511	HOXB6	4.2398	-1.7616	1.2131	-1.4521	0.1465	0.4553
ENSG00000260027	HOXB7	47.0187	-0.8104	0.6865	-1.1805	0.2378	0.5819
ENSG00000120068	HOXB8	6.9092	-1.5369	0.855	-1.7975	0.0723	0.3066
ENSG00000170689	HOXB9	0
ENSG00000272763	AC103702.2	0.0316	0.9074	3.0457	0.2979	0.7658
ENSG00000244649	LINC02086	0.1828	-0.7707	3.025	-0.2548	0.7989
ENSG00000242067	RPL9P28	0.8374	-0.3624	1.4185	-0.2555	0.7984	0.945
ENSG00000159182	PRAC1	0.8811	-1.3035	1.199	-1.0872	0.277	0.6255
ENSG00000159184	HOXB13	0.6334	0.0391	2.0043	0.0195	0.9844
ENSG00000136436	CALCOCO2	52.9752	-0.4472	0.8514	-0.5252	0.5994	0.8645
ENSG00000248278	SUMO2P17	0.4289	-1.9057	2.5807	-0.7384	0.4602
ENSG00000159199	ATP5G1	7.7923	-0.1424	0.7815	-0.1822	0.8555	0.9639
ENSG00000270781	AC091133.5	0.0324	0.9074	3.0457	0.2979	0.7658
ENSG00000159202	UBE2Z	23.6753	-2.2354	0.8943	-2.4996	0.0124	0.1039
ENSG00000159210	SNF8	7.1915	-0.093	1.2021	-0.0774	0.9383	0.9855
ENSG00000230532	AC091133.1	5.9237	3.3418	3.0134	1.109
ENSG00000159217	IGF2BP1	0.1042	0.9676	3.0415	0.3182	0.7504
ENSG00000252636	RNU6-826P	0.0305	0.9074	3.0457	0.2979	0.7658
ENSG00000251550	AC091133.4	0.0916	1.0703	3.0428	0.3518	0.725
ENSG00000167080	B4GALNT2	0.3882	0.3946	2.9233	0.135	0.8926
ENSG00000240995	AC069454.1	0.0151	1.22	3.0453	0.4006	0.6887
ENSG00000167083	GNGT2	0.8042	-2.6134	1.8438	-1.4174	0.1564
ENSG00000108798	ABI3	10.9292	0.4643	1.2119	0.3831	0.7016	0.9089
ENSG00000173868	PHOSPHO1	0.0049	1.588	3.0447	0.5216	0.602
ENSG00000177369	FLJ40194	0.0795	1.648	3.0436	0.5415	0.5882
ENSG00000198740	ZNF652	66.1358	0.7516	0.9131	0.8231	0.4104	0.7452
ENSG00000167085	PHB	26.6435	-0.9263	0.9213	-1.0055	0.3146	0.6619
ENSG00000207127	Y_RNA	0.1346	1.7568	3.0423	0.5774	0.5636
ENSG00000229944	EIF4EP2	0.163	1.1389	3.0407	0.3746	0.708
ENSG00000279036	AC015656.1	0
ENSG00000064300	NGFR	3.5081	-1.0594	1.0226	-1.036	0.3002	0.647
ENSG00000182575	NXPH3	0.8816	-1.5023	1.7622	-0.8525	0.394	0.7339
ENSG00000121067	SPOP	34.4641	-0.7126	0.7163	-0.9949	0.3198	0.6668
ENSG00000121073	SLC35B1	59.1523	0.4664	0.9352	0.4987	0.618	0.8736
ENSG00000121104	FAM117A	10.4824	0.1489	1.0244	0.1453	0.8845	0.9703
ENSG00000136504	KAT7	10.3689	-1.5183	0.8502	-1.7859	0.0741	0.3103
ENSG00000235183	AC015795.1	0.8225	-2.8345	1.788	-1.5853	0.1129
ENSG00000204584	AC027801.1	0.6791	-2.5355	2.1633	-1.172	0.2412
ENSG00000108813	DLX4	0.8274	0.0427	1.8694	0.0229	0.9818	0.9954
ENSG00000064195	DLX3	0.3361	0.4223	2.2665	0.1863	0.8522
ENSG00000248172	AC009720.1	0.03	1.3646	3.0446	0.4482	0.654
ENSG00000005884	ITGA3	5.8488	-2.5321	0.8787	-2.8817	0.004	0.0498
ENSG00000005882	PDK2	12.5559	-0.0634	0.9216	-0.0688	0.9451	0.9872
ENSG00000275025	AC002401.3	0.1371	-0.4839	3.0283	-0.1598	0.8731
ENSG00000167100	SAMD14	0.4534	-1.9988	2.1273	-0.9396	0.3474
ENSG00000108819	PPP1R9B	3.1566	-1.1421	1.0733	-1.0641	0.2873	0.6352
ENSG00000108823	SGCA	4.3043	2.4719	2.1384	1.156	0.2477	0.5929
ENSG00000108821	COL1A1	1645.49	-1.0311	0.2996	-3.4422	0.0006	0.0151
ENSG00000263176	AC015909.4	0.0154	1.22	3.0453	0.4006	0.6887
ENSG00000167105	TMEM92	0.2616	0.2508	2.6596	0.0943	0.9249
ENSG00000251179	TMEM92-AS1	0.0764	1.0722	3.0428	0.3524	0.7246
ENSG00000015532	XYLT2	6.1761	-0.4251	1.3536	-0.314	0.7535	0.9288
ENSG00000279792	AC015909.5	0.3243	1.0043	2.2725	0.4419	0.6585
ENSG00000108826	MRPL27	26.9827	-0.0883	0.7525	-0.1174	0.9066	0.9772
ENSG00000108829	LRRC59	35.3586	-0.2054	0.9279	-0.2214	0.8248	0.9548
ENSG00000167107	ACSF2	8.4942	-2.274	0.8174	-2.782	0.0054	0.0601
ENSG00000262759	MRPS21P9	0.0049	1.588	3.0447	0.5216	0.602
ENSG00000275897	AC021491.4	0.303	0.4996	2.8071	0.178	0.8588
ENSG00000136444	RSAD1	21.3599	1.6972	1.0953	1.5495	0.1213	0.4119
ENSG00000136449	MYCBPAP	0.1082	0.6262	3.0447	0.2057	0.837
ENSG00000049283	EPN3	1.8855	0.5239	1.4743	0.3553	0.7223	0.9164
ENSG00000006282	SPATA20	8.924	-1.418	0.8299	-1.7086	0.0875	0.3416
ENSG00000006283	CACNA1G	0.4287	-1.1592	1.8166	-0.6381	0.5234
ENSG00000108846	ABCC3	8.8358	-2.373	0.8084	-2.9356	0.0033	0.045
ENSG00000154945	ANKRD40	59.3803	0.943	0.7651	1.2325	0.2178	0.558
ENSG00000201340	Y_RNA	0.4651	2.9629	2.9865	0.9921
ENSG00000108848	LUC7L3	145.181	-0.1635	0.4211	-0.3882	0.6978	0.9068
ENSG00000278963	AC005921.3	0.7188	3.2438	2.7143	1.1951
ENSG00000167117	LINC00483	0.2623	-0.2561	2.4686	-0.1037	0.9174
ENSG00000248702	AC005921.1	0.0271	1.3646	3.0446	0.4482	0.654
ENSG00000173714	WFIKKN2	0.03	1.3646	3.0446	0.4482	0.654
ENSG00000141232	TOB1	144.485	0.5339	0.628	0.8502	0.3952	0.7349
ENSG00000229980	TOB1-AS1	13.2629	4.3515	2.1774	1.9985	0.0457	0.2364
ENSG00000247011	AC005920.1	0.3067	0.4962	2.8014	0.1771	0.8594
ENSG00000251665	AC005920.3	0.0271	1.3646	3.0446	0.4482	0.654
ENSG00000008294	SPAG9	54.6867	-0.2849	0.5506	-0.5175	0.6048	0.8664
ENSG00000239672	NME1	15.6905	-1.601	0.8732	-1.8335	0.0667	0.2938
ENSG00000243678	NME2	0.0389	1.0288	3.0453	0.3378	0.7355
ENSG00000011258	MBTD1	7.8368	-0.2022	1.0762	-0.1879	0.851	0.9626
ENSG00000279089	AC005839.1	0.1763	-0.6918	3.0258	-0.2286	0.8191
ENSG00000264895	AC006141.1	1.7366	-0.7708	1.5157	-0.5086	0.6111	0.869
ENSG00000011260	UTP18	38.9096	1.1768	1.0422	1.1291	0.2589	0.6072
ENSG00000267452	LINC02073	0.8497	-1.7078	1.8732	-0.9117	0.3619	0.7052
ENSG00000279743	AC002090.1	1.3075	3.7712	3.0328	1.2435
ENSG00000262902	MTCO1P40	29.6212	-0.8615	0.4847	-1.7776	0.0755	0.3137
ENSG00000233380	RPS2P48	3.4221	3.0128	1.0138	2.9718	0.003	0.042
ENSG00000263189	AC023934.1	0.0461	0.595	3.0462	0.1953	0.8451
ENSG00000263199	AC005951.2	0.0221	1.3646	3.0446	0.4482	0.654
ENSG00000141198	TOM1L1	0.9959	0.3817	1.6395	0.2328	0.8159	0.9511
ENSG00000166260	COX11	17.0611	-0.5473	0.8631	-0.6342	0.526	0.8225
ENSG00000279059	AC007485.2	0.8218	-2.8167	2.0942	-1.345	0.1786
ENSG00000275710	AC007485.1	0.5747	3.194	2.3172	1.3784	0.1681
ENSG00000166263	STXBP4	2.2226	-2.8845	0.9953	-2.8981	0.0038	0.0481
ENSG00000108924	HLF	8.828	1.7074	1.3396	1.2746	0.2025	0.5363
ENSG00000108960	MMD	44.8143	0.4314	0.7617	0.5664	0.5711	0.8488
ENSG00000166292	TMEM100	5.7016	1.6161	1.414	1.1429	0.2531	0.5993
ENSG00000141179	PCTP	7.3333	-0.8556	0.9557	-0.8952	0.3707	0.7139
ENSG00000261882	AC006600.1	1.8418	-3.8316	1.2301	-3.1149	0.0018	0.0312
ENSG00000279606	AC006600.2	0.0312	1.8225	3.0437	0.5988	0.5493
ENSG00000243058	RPL39P33	0.0151	1.22	3.0453	0.4006	0.6887
ENSG00000214226	C17orf67	1.1429	-1.6684	1.8667	-0.8938	0.3714	0.7145
ENSG00000153933	DGKE	7.7499	0.8939	1.0169	0.8791	0.3793	0.7207
ENSG00000121060	TRIM25	21.589	-0.4996	0.7583	-0.6588	0.51	0.8116
ENSG00000274213	AC015912.3	0.0154	1.22	3.0453	0.4006	0.6887
ENSG00000121058	COIL	13.4941	2.028	1.0544	1.9234	0.0544	0.2619
ENSG00000262298	AC004584.1	0.0788	1.4076	3.045	0.4622	0.6439
ENSG00000262623	AC004584.2	0.3423	1.3764	2.7909	0.4932	0.6219
ENSG00000121064	SCPEP1	71.9235	0.0077	0.8105	0.0095	0.9924	0.998
ENSG00000263120	AC004584.3	0.2272	-0.9814	3.0229	-0.3246	0.7455
ENSG00000261192	RNF126P1	1.1143	-3.1232	1.4852	-2.1029	0.0355	0.2011
ENSG00000263004	AC007114.1	0.5196	-1.8077	1.7346	-1.0422	0.2973
ENSG00000121057	AKAP1	103.612	2.1217	0.6296	3.3698	0.0008	0.0177
ENSG00000263089	AC007114.2	21.5096	0.0657	0.649	0.1013	0.9193	0.9798
ENSG00000153944	MSI2	62.4618	0.2244	0.7067	0.3176	0.7508	0.9277
ENSG00000279555	AC091181.1	0.4399	0.1592	1.736	0.0917	0.9269
ENSG00000279281	AC015883.1	1.6594	-2.415	1.187	-2.0346	0.0419	0.2235
ENSG00000280028	AC007431.3	0.0452	0.595	3.0462	0.1953	0.8451
ENSG00000242889	RN7SL449P	0.6063	-1.8345	2.2029	-0.8328	0.405
ENSG00000181610	MRPS23	16.2871	0.189	1.0617	0.1781	0.8587	0.964
ENSG00000180891	CUEDC1	12.5206	0.3373	0.8651	0.3899	0.6966	0.9065
ENSG00000278642	AC015813.4	0.1315	0.6495	3.0411	0.2136	0.8309
ENSG00000136451	VEZF1	41.2923	0.5193	0.7908	0.6567	0.5114	0.8131
ENSG00000264112	AC015813.1	0.2528	-1.0835	3.0221	-0.3585	0.7199
ENSG00000136450	SRSF1	68.655	-0.0302	0.7949	-0.038	0.9697	0.9935
ENSG00000279069	AC015813.5	0.0088	1.6272	3.0446	0.5345	0.593
ENSG00000266290	AC015813.3	1.2243	3.0217	1.7428	1.7338	0.0829	0.332
ENSG00000264364	DYNLL2	4.8081	-3.703	1.3811	-2.6811	0.0073	0.0734
ENSG00000279207	AC015813.6	3.5111	-0.1826	1.2211	-0.1496	0.8811	0.9694
ENSG00000141194	OR4D1	1.2738	-2.0927	1.4275	-1.4659	0.1427	0.4491
ENSG00000278627	AC005962.2	0.1054	-0.2196	3.0322	-0.0724	0.9423
ENSG00000011143	MKS1	4.9585	-0.9029	1.2232	-0.7381	0.4604	0.78
ENSG00000167419	LPO	0.0263	1.7831	3.044	0.5858	0.558
ENSG00000005381	MPO	0.0151	1.22	3.0453	0.4006	0.6887
ENSG00000005379	TSPOAP1	4.8105	0.3767	1.4074	0.2677	0.789	0.9418
ENSG00000265148	TSPOAP1-AS1	0.9419	-2.9192	1.6884	-1.729	0.0838	0.3333
ENSG00000265206	AC004687.1	21.7582	0.7876	0.95	0.8291
ENSG00000213246	SUPT4H1	19.6241	-0.6942	0.942	-0.737	0.4611	0.7807
ENSG00000108375	RNF43	28.0967	1.0743	1.7518	0.6132
ENSG00000176160	HSF5	2.0315	1.4434	3.0154	0.4787
ENSG00000266648	SETP3	1.5084	-1.0387	0.9571	-1.0853	0.2778	0.626
ENSG00000108389	MTMR4	25.8673	-0.1956	0.7748	-0.2525	0.8007	0.9461
ENSG00000264672	SEPT4-AS1	0.1722	1.2893	3.0383	0.4243	0.6713
ENSG00000108387	SEPT4	4.3776	-0.1992	1.1546	-0.1725	0.863	0.9654
ENSG00000121101	TEX14	0.1368	0.0951	3.042	0.0313	0.9751
ENSG00000266826	AC011195.2	0.0162	1.22	3.0453	0.4006	0.6887
ENSG00000108384	RAD51C	4.7911	-3.132	0.9143	-3.4257	0.0006	0.0156
ENSG00000175175	PPM1E	0.3345	0.6994	2.239	0.3124	0.7547
ENSG00000276601	Metazoa_SRP	0.3753	-1.3691	2.241	-0.611	0.5412
ENSG00000241462	AC100832.1	0.2834	-1.0791	1.8612	-0.5798	0.5621
ENSG00000108395	TRIM37	21.6446	1.0091	1.1334	0.8903	0.3733	0.7163
ENSG00000224738	AC099850.1	0.1175	0.9676	3.0415	0.3182	0.7504
ENSG00000182628	SKA2	7.6354	-0.3279	1.0596	-0.3095	0.757	0.93
ENSG00000068489	PRR11	2.756	-0.2626	1.2585	-0.2087	0.8347	0.9578
ENSG00000167447	SMG8	0.1032	1.5566	3.0443	0.5113	0.6091
ENSG00000153982	GDPD1	0.5926	-1.695	1.5392	-1.1012	0.2708
ENSG00000271063	SNRPGP17	2.4257	-0.4635	1.5528	-0.2985	0.7653	0.9338
ENSG00000175155	YPEL2	31.6686	0.8701	0.9221	0.9437	0.3453	0.6921
ENSG00000200889	RNU4-13P	0.2967	1.2878	2.3366	0.5512	0.5815
ENSG00000108406	DHX40	18.1965	1.4175	0.8238	1.7208	0.0853	0.3367
ENSG00000273702	AC091271.1	0.1563	0.8049	3.0368	0.265	0.791
ENSG00000141367	CLTC	134.994	-0.2587	0.4385	-0.5901	0.5551	0.8393
ENSG00000141378	PTRH2	10.8433	-2.2223	0.858	-2.5901	0.0096	0.0876
ENSG00000062716	VMP1	209.274	-0.4524	0.446	-1.0143	0.3104	0.6571
ENSG00000267637	AC040904.1	0.5757	-2.0774	1.7911	-1.1598	0.2461
ENSG00000108423	TUBD1	2.2517	-2.1199	1.1247	-1.8849	0.0594	0.2757
ENSG00000270264	NDUFB8P2	4.3444	-1.2732	0.8551	-1.489	0.1365	0.4382
ENSG00000108443	RPS6KB1	14.7844	-0.8964	0.9713	-0.9229	0.356	0.7016
ENSG00000241913	RPS29P21	0.0159	1.22	3.0453	0.4006	0.6887
ENSG00000189050	RNFT1	27.7365	0.1057	0.706	0.1497	0.881	0.9694
ENSG00000266992	DHX40P1	0.145	-0.1543	3.0352	-0.0508	0.9595
ENSG00000068097	HEATR6	1.307	-0.963	1.4334	-0.6718	0.5017	0.8051
ENSG00000267526	AC005702.3	0.2261	0.6353	3.0125	0.2109	0.833
ENSG00000267416	AC025048.4	0.3141	1.0151	3.0291	0.3351	0.7375
ENSG00000261040	WFDC21P	7.5718	3.1144	3.0111	1.0343
ENSG00000280852	AC025048.6	0.0154	1.22	3.0453	0.4006	0.6887
ENSG00000267248	AC025048.2	0.1676	-0.6851	3.026	-0.2264	0.8209
ENSG00000167434	CA4	0.0241	1.7203	3.0447	0.565	0.5721
ENSG00000170832	USP32	4.2267	-3.5908	0.9507	-3.7768	0.0002	0.0065
ENSG00000241157	AC104763.1	1.499	0.196	1.1591	0.1691	0.8657	0.9659
ENSG00000275562	AC104763.3	0.402	1.2976	2.0164	0.6435	0.5199
ENSG00000213228	RPL12P38	77.5325	-0.1301	0.4859	-0.2677	0.7889	0.9418
ENSG00000062725	APPBP2	10.0603	0.7637	1.135	0.6729	0.501	0.8047
ENSG00000270553	AC011921.3	0.0348	1.413	3.0445	0.4641	0.6426
ENSG00000170836	PPM1D	4.4245	-0.7203	1.0608	-0.679	0.4971	0.8022
ENSG00000141376	BCAS3	5.2057	-1.1907	1.094	-1.0884	0.2764	0.6252
ENSG00000224011	AC110602.1	12.4523	-1.5991	1.0785	-1.4827	0.1382	0.4418
ENSG00000267083	KRT18P61	1.4341	1.2153	1.1995	1.0132	0.311	0.6577
ENSG00000264322	RN7SL448P	0.3266	-1.422	2.7563	-0.5159
ENSG00000227694	RPL23AP74	77.8094	-0.3465	0.354	-0.9787	0.3277	0.6749
ENSG00000266934	AC005746.1	0
ENSG00000267280	TBX2-AS1	0.1776	-0.6507	3.0257	-0.2151	0.8297
ENSG00000121068	TBX2	6.6642	-1.3992	1.0074	-1.3889	0.1649	0.4829
ENSG00000187013	C17orf82	0.0615	0.3164	3.0439	0.104	0.9172
ENSG00000121075	TBX4	0.0476	0.595	3.0462	0.1953	0.8451
ENSG00000253506	NACA2	11.0436	-2.3623	0.7164	-3.2974	0.001	0.0205
ENSG00000136492	BRIP1	5.4478	2.0034	1.2344	1.6231	0.1046	0.3788
ENSG00000108506	INTS2	9.212	-0.4	1.0512	-0.3805	0.7036	0.9095
ENSG00000108510	MED13	68.5055	0.0835	0.5849	0.1428	0.8864	0.9704
ENSG00000279133	AC018628.1	1.0567	-0.3398	1.5925	-0.2134	0.831	0.9564
ENSG00000207123	Y_RNA	0.061	1.7203	3.0447	0.565	0.5721
ENSG00000266066	POLRMTP1	2.5356	-0.9334	1.2626	-0.7392	0.4598	0.7794
ENSG00000263887	AC053481.2	0.3134	-1.4013	2.8083	-0.499	0.6178
ENSG00000242123	AC053481.1	0
ENSG00000239809	AC008026.2	165.352	-0.2005	0.2472	-0.8109	0.4174	0.7504
ENSG00000239527	RPS23P7	6.6883	0.4922	0.6348	0.7754	0.4381	0.7649
ENSG00000087995	METTL2A	13.2603	-0.7128	0.8941	-0.7972	0.4254	0.755
ENSG00000146872	TLK2	23.3288	-0.5014	0.7824	-0.6409	0.5216	0.8201
ENSG00000239246	AC008026.1	0.4032	-1.167	1.5282	-0.7637	0.4451
ENSG00000264546	AC008026.3	0.1478	0.9122	3.0379	0.3003	0.764
ENSG00000277463	AC080038.2	0
ENSG00000274565	AC080038.1	1.367	0.733	1.5679	0.4675	0.6401	0.8849
ENSG00000011028	MRC2	160.097	-0.4731	0.4575	-1.0341	0.3011	0.6471
ENSG00000265702	AC005821.1	0.0151	1.22	3.0453	0.4006	0.6887
ENSG00000265262	TRMT112P3	1.3201	-1.4279	1.4546	-0.9816	0.3263	0.673
ENSG00000170921	TANC2	10.8076	-0.2621	1.009	-0.2598	0.795	0.9437
ENSG00000264513	AC006270.1	0.0443	1.2118	3.0438	0.3981	0.6906
ENSG00000271749	AC005828.6	0.1279	1.2998	3.0411	0.4274	0.6691
ENSG00000008283	CYB561	26.625	-0.4813	1.015	-0.4742	0.6353	0.8824
ENSG00000159640	ACE	21.018	1.009	0.9952	1.0139	0.3106	0.6573
ENSG00000173826	KCNH6	0.0774	0.4265	3.0457	0.14	0.8886
ENSG00000136485	DCAF7	55.7988	-0.3185	0.7412	-0.4297	0.6674	0.8973
ENSG00000136463	TACO1	7.4786	-1.196	0.8634	-1.3852	0.166	0.4839
ENSG00000270587	AC046185.2	0.5655	-1.4796	1.7814	-0.8305	0.4062
ENSG00000198909	MAP3K3	34.6775	0.3337	0.6892	0.4842	0.6283	0.8792
ENSG00000263883	EEF1DP7	0.1164	-0.0745	3.0323	-0.0246	0.9804
ENSG00000266173	STRADA	0.4621	-1.0715	1.717	-0.624	0.5326
ENSG00000136490	LIMD2	7.8571	1.0537	0.7845	1.3431	0.1792	0.5041
ENSG00000279369	AC046185.3	0.1985	-0.8318	3.0243	-0.275	0.7833
ENSG00000108588	CCDC47	41.6917	-1.4059	0.8235	-1.7071	0.0878	0.3418
ENSG00000198231	DDX42	33.484	1.0572	0.8727	1.2115	0.2257	0.569
ENSG00000108592	FTSJ3	5.7039	-0.4791	0.9904	-0.4838	0.6285	0.8792
ENSG00000087191	PSMC5	45.6078	0.3708	0.8796	0.4216	0.6733	0.8996
ENSG00000108604	SMARCD2	1.3152	-2.6629	1.4218	-1.8729	0.0611	0.28
ENSG00000240280	TCAM1P	0.2658	0.5597	2.8887	0.1938	0.8464
ENSG00000204414	CSHL1	0.0739	0.9272	3.045	0.3045	0.7608
ENSG00000007312	CD79B	4.98	0.9695	1.1665	0.8312
ENSG00000007314	SCN4A	0.2678	-1.2254	2.8914	-0.4238	0.6717
ENSG00000224383	PRR29	0.6355	0.1634	2.4775	0.066
ENSG00000108622	ICAM2	7.3193	0.2059	0.9448	0.2179	0.8275	0.9557
ENSG00000178607	ERN1	12.1556	-0.631	1.0045	-0.6281	0.5299	0.8243
ENSG00000266402	SNHG25	6.3505	-1.0424	1.0683	-0.9758	0.3292	0.6761
ENSG00000136478	TEX2	36.4991	1.4061	0.9417	1.4932	0.1354	0.4359
ENSG00000256358	RPL31P57	0.0158	1.22	3.0453	0.4006	0.6887
ENSG00000261371	PECAM1	97.7096	0.464	0.6056	0.7663	0.4435	0.7694
ENSG00000239823	Y_RNA	0.0158	1.22	3.0453	0.4006	0.6887
ENSG00000265031	MIR1273E	0.5116	1.5313	2.4546	0.6239	0.5327
ENSG00000271605	MILR1	13.8436	2.0209	1.3069	1.5463	0.122	0.4132
ENSG00000256525	POLG2	9.8225	-0.7364	1.1952	-0.6161	0.5378	0.8287
ENSG00000108654	DDX5	324.464	0.0435	0.1822	0.2386	0.8115	0.9494
ENSG00000258890	CEP95	19.4873	0.6896	0.979	0.7044	0.4812	0.7927
ENSG00000108854	SMURF2	26.5142	0.4479	0.6701	0.6685	0.5038	0.8074
ENSG00000270714	MINOS1P2	0.2979	-1.3593	2.802	-0.4851	0.6276
ENSG00000215769	ARHGAP27P1-BPTFP1-KPNA2P3	7.2369	-2.2096	0.8248	-2.679	0.0074	0.0736
ENSG00000265298	AC132812.1	0.1506	-0.5118	3.0281	-0.169	0.8658
ENSG00000214176	PLEKHM1P1	2.8309	-1.6285	0.831	-1.9595	0.0501	0.2481
ENSG00000176809	LRRC37A3	5.467	0.5198	1.2422	0.4185	0.6756	0.9
ENSG00000265218	AC103810.2	0.1207	1.0042	3.0405	0.3303	0.7412
ENSG00000264057	AC103810.1	0.0789	0.0713	3.0378	0.0235	0.9813
ENSG00000265912	AC037487.1	0.0461	0.595	3.0462	0.1953	0.8451
ENSG00000272006	AC037487.3	0.1659	-0.6758	3.0261	-0.2233	0.8233
ENSG00000214174	AMZ2P1	45.5292	0.4862	0.8155	0.5962	0.5511	0.8367
ENSG00000120063	GNA13	10.8598	-1.586	0.9893	-1.6032
ENSG00000266598	AC037487.2	0.0461	0.595	3.0462	0.1953	0.8451
ENSG00000108370	RGS9	1.8176	-3.9366	1.4415	-2.731	0.0063	0.0666
ENSG00000168646	AXIN2	1.9978	-1.9957	0.9042	-2.2072	0.0273	0.1702
ENSG00000154240	CEP112	2.7604	-0.2021	1.5503	-0.1304	0.8963	0.9734
ENSG00000266707	PSMD7P1	0.0221	1.3646	3.0446	0.4482	0.654
ENSG00000091583	APOH	0.3889	2.3651	2.8425	0.832	0.4054
ENSG00000154229	PRKCA	0.7249	0.799	2.2	0.3632	0.7165
ENSG00000075461	CACNG4	4.6067	0.3472	1.0382	0.3344	0.7381	0.924
ENSG00000108878	CACNG1	0.2024	1.2227	3.036	0.4027	0.6871
ENSG00000198265	HELZ	28.9971	0.0152	0.7894	0.0193	0.9846	0.9961
ENSG00000213180	RPL36AP48	0.2249	2.3028	3.0411	0.7572	0.4489
ENSG00000266473	AC007448.3	0.3366	-1.4453	2.718	-0.5317	0.5949
ENSG00000264093	AC007448.1	0.0049	1.588	3.0447	0.5216	0.602
ENSG00000197170	PSMD12	32.3803	-0.5629	0.7744	-0.727	0.4672	0.7849
ENSG00000154217	PITPNC1	3.8897	-1.1532	1.0529	-1.0953	0.2734	0.6215
ENSG00000279917	AC079331.2	1.3634	-0.408	2.9898	-0.1365
ENSG00000279361	AC079331.1	0.2603	-1.2044	2.6339	-0.4573	0.6475
ENSG00000130935	NOL11	15.0088	0.195	0.9641	0.2022	0.8398	0.9594
ENSG00000213179	RPL17P41	18.695	-0.9685	0.7265	-1.3331	0.1825	0.5088
ENSG00000171634	BPTF	86.6303	-0.324	0.6085	-0.5325	0.5944	0.8613
ENSG00000266717	AC134407.1	0.0238	1.7203	3.0447	0.565	0.5721
ENSG00000279573	AC134407.2	6.8386	1.1266	0.979	1.1507	0.2498	0.5959
ENSG00000279880	AC134407.3	1.2647	-1.6573	1.3868	-1.195	0.2321	0.575
ENSG00000265052	RN7SL622P	0.0397	1.4076	3.045	0.4622	0.6439
ENSG00000186665	C17orf58	31.8034	1.2421	0.8114	1.5308	0.1258	0.4196
ENSG00000182481	KPNA2	15.7541	-0.5068	0.8062	-0.6287	0.5296	0.8241
ENSG00000237854	LINC00674	1.403	-3.1576	2.7913	-1.1312
ENSG00000267023	LRRC37A16P	0.0392	1.0288	3.0453	0.3378	0.7355
ENSG00000278730	AC005332.9	1.7999	-1.7989	0.8479	-2.1216	0.0339	0.1957
ENSG00000274561	AC005332.6	1.0977	-2.9971	1.444	-2.0755	0.0379	0.209
ENSG00000277476	AC005332.8	6.088	-0.3882	1.185	-0.3276	0.7432	0.9263
ENSG00000267352	SH3GL1P3	0.0271	1.3646	3.0446	0.4482	0.654
ENSG00000278740	AC005332.10	0.7522	-2.7545	1.5004	-1.8358	0.0664
ENSG00000267731	AC005332.5	0.8589	-0.5793	1.9887	-0.2913	0.7708	0.936
ENSG00000267472	AC005332.3	0.296	2.8722	3.037	0.9457	0.3443
ENSG00000274712	AC005332.7	3.4978	0.074	1.6358	0.0452	0.9639	0.9923
ENSG00000196704	AMZ2	8.5876	-3.619	0.8308	-4.3562	0	0.0013
ENSG00000141337	ARSG	4.9696	1.276	1.3603	0.938	0.3482	0.694
ENSG00000108932	SLC16A6	6.9026	-1.5582	0.9833	-1.5846	0.1131	0.3949
ENSG00000070540	WIPI1	0.4803	-0.3283	1.4961	-0.2195	0.8263
ENSG00000108946	PRKAR1A	182.767	0.2298	0.2558	0.8983	0.369	0.7118
ENSG00000108950	FAM20A	24.9679	-0.3409	0.9073	-0.3758	0.7071	0.9116
ENSG00000267659	LINC01482	0.3101	-1.0104	2.7847	-0.3628	0.7167
ENSG00000141338	ABCA8	67.2605	3.9003	0.6812	5.7253	0	0
ENSG00000231749	ABCA9-AS1	0.0766	0.0994	3.0385	0.0327	0.9739
ENSG00000154258	ABCA9	28.9104	3.0968	1.0999	2.8156	0.0049	0.0567
ENSG00000154262	ABCA6	42.6986	2.7276	0.7259	3.7573	0.0002	0.0069
ENSG00000154263	ABCA10	2.9112	1.8634	1.5878	1.1736	0.2406	0.5853
ENSG00000278873	PRO1804	0.0313	1.3646	3.0446	0.4482	0.654
ENSG00000154265	ABCA5	16.1185	2.4648	1.0325	2.3873	0.017	0.1263
ENSG00000108984	MAP2K6	5.5587	2.1982	1.4314	1.5357	0.1246	0.4178
ENSG00000267653	AC002546.2	0.1807	-0.7595	3.0251	-0.2511	0.8018
ENSG00000267194	AC002546.1	1.3901	-3.6402	1.4575	-2.4976	0.0125	0.1042
ENSG00000227517	LINC01483	0.4469	-1.4641	2.0177	-0.7256	0.4681
ENSG00000267184	AC002545.1	1.706	-3.8712	1.4337	-2.7002	0.0069	0.0705
ENSG00000237560	LINC01497	0	0	0	0	1
ENSG00000267603	LINC01028	0	0	0	0	1
ENSG00000267365	KCNJ2-AS1	0.0486	0.595	3.0462	0.1953	0.8451
ENSG00000123700	KCNJ2	1.3097	0.1018	1.8931	0.0538	0.9571	0.9902
ENSG00000267170	CALM2P1	0.1418	-0.3929	2.868	-0.137	0.891
ENSG00000271239	AC007423.1	4.0199	2.2839	2.3615	0.9672	0.3335	0.6808
ENSG00000228118	MYL6P5	0.0615	0.3164	3.0439	0.104	0.9172
ENSG00000228639	LINC02095	0.0625	1.2118	3.0438	0.3981	0.6906
ENSG00000234899	SOX9-AS1	0.1906	0.8308	2.883	0.2882	0.7732
ENSG00000125398	SOX9	4.5392	-1.1827	1.3004	-0.9094	0.3631	0.7056
ENSG00000227036	LINC00511	0.7481	-2.5133	1.5659	-1.6051	0.1085
ENSG00000263680	AC007639.1	0.1365	2.3234	3.0411	0.764	0.4449
ENSG00000133195	SLC39A11	36.1577	-1.8675	0.6972	-2.6785	0.0074	0.0737
ENSG00000266501	AC025198.1	0.9084	-0.1155	1.5973	-0.0723	0.9423	0.9866
ENSG00000265469	POLR3KP2	0.1091	2.2249	3.0415	0.7315	0.4645
ENSG00000180616	SSTR2	5.8825	-1.1932	0.7177	-1.6625	0.0964	0.361
ENSG00000166685	COG1	1.4012	-3.1206	1.244	-2.5086	0.0121	0.1023
ENSG00000277728	AC097641.3	0.1421	-0.5188	3.0279	-0.1713	0.864
ENSG00000133193	FAM104A	9.4541	-1.5964	0.8243	-1.9366	0.0528	0.2566
ENSG00000141219	C17orf80	3.8302	-0.3346	1.1594	-0.2886	0.7729	0.937
ENSG00000265010	AC087301.1	0.0158	1.22	3.0453	0.4006	0.6887
ENSG00000179604	CDC42EP4	55.4503	1.6576	0.7823	2.119	0.0341	0.1964
ENSG00000069188	SDK2	0.6935	1.48	1.9688	0.7517	0.4522
ENSG00000172809	RPL38	1.8176	-0.7109	0.932	-0.7628	0.4456	0.7712
ENSG00000246731	MGC16275	0.0201	1.2832	3.0451	0.4214	0.6735
ENSG00000141540	TTYH2	0.4885	-2.0659	2.2655	-0.9119	0.3618
ENSG00000264272	AC100786.1	0.0493	1.9115	3.0442	0.6279	0.5301
ENSG00000196169	KIF19	0.4098	-1.5326	2.825	-0.5425	0.5875
ENSG00000200021	RNA5SP448	0.0088	1.6272	3.0446	0.5345	0.593
ENSG00000170412	GPRC5C	18.8327	0.9589	0.8765	1.094	0.274	0.6223
ENSG00000167851	CD300A	11.6026	-1.9876	1.188	-1.6731
ENSG00000178789	CD300LB	5.0046	-4.1158	1.0767	-3.8225	0.0001	0.0059
ENSG00000167850	CD300C	1.7137	-2.9975	1.3829	-2.1676	0.0302	0.1823
ENSG00000261222	AC064805.1	0.3887	-1.4788	3.0186	-0.4899
ENSG00000186407	CD300E	0.427	-1.3847	2.032	-0.6814	0.4956
ENSG00000172794	RAB37	8.251	-2.7372	2.1204	-1.2909
ENSG00000186074	CD300LF	2.2638	-3.626	1.2688	-2.8577	0.0043	0.052
ENSG00000109062	SLC9A3R1	76.8825	0.5867	0.5693	1.0305	0.3028	0.649
ENSG00000109065	NAT9	5.5577	-1.8765	0.8736	-2.148	0.0317	0.188
ENSG00000109066	TMEM104	2.8601	-3.2444	1.085	-2.9901	0.0028	0.0406
ENSG00000161509	GRIN2C	0.0732	1.2118	3.0438	0.3981	0.6906
ENSG00000161513	FDXR	12.6554	-4.5926	1.1515	-3.9884
ENSG00000172782	FADS6	0.1807	0.1457	2.6784	0.0544	0.9566
ENSG00000167861	HID1	8.4296	0.7652	1.2072	0.6338	0.5262	0.8225
ENSG00000263586	HID1-AS1	0.3643	2.7991	2.8967	0.9663	0.3339
ENSG00000109089	CDR2L	16.649	-0.5339	0.8665	-0.6162	0.5378	0.8287
ENSG00000167862	MRPL58	11.1429	0.3228	1.0048	0.3213	0.748	0.927
ENSG00000180901	KCTD2	3.2332	-1.2804	0.9915	-1.2913	0.1966	0.5279
ENSG00000167863	ATP5H	22.6385	-1.1085	0.7344	-1.5093	0.1312	0.4288
ENSG00000232724	TRIM80P	0.1347	0.0565	3.041	0.0186	0.9852
ENSG00000170190	SLC16A5	4.612	-1.0047	0.9301	-1.0801	0.2801	0.6282
ENSG00000125449	ARMC7	4.7839	-3.4821	1.2134	-2.8698	0.0041	0.0511
ENSG00000125458	NT5C	24.6956	0.4055	0.6822	0.5943	0.5523	0.8374
ENSG00000279035	AC022211.4	0.6013	0.7511	2.0137	0.373	0.7091
ENSG00000189159	JPT1	27.7915	0.0082	0.9686	0.0085	0.9932	0.998
ENSG00000265800	AC022211.3	0.1293	-0.1683	3.0325	-0.0555	0.9557
ENSG00000188612	SUMO2	31.1937	0.4795	0.802	0.5979	0.5499	0.836
ENSG00000125450	NUP85	10.5154	-0.4377	0.9673	-0.4525	0.6509	0.8901
ENSG00000125447	GGA3	7.5584	-1.2003	0.8486	-1.4145	0.1572	0.4717
ENSG00000125445	MRPS7	15.4573	-2.1004	0.7044	-2.9817	0.0029	0.0412
ENSG00000125457	MIF4GD	5.7142	-0.9198	1.2418	-0.7407	0.4589	0.7787
ENSG00000263843	AC022211.2	0.4396	2.6499	2.7598	0.9602
ENSG00000125454	SLC25A19	1.5702	-3.5603	1.4152	-2.5157	0.0119	0.1011
ENSG00000177885	GRB2	75.2934	0.1611	0.6045	0.2666	0.7898	0.9421
ENSG00000177728	TMEM94	0.6267	-2.2838	1.9095	-1.196	0.2317
ENSG00000177303	CASKIN2	14.1845	0.7662	1.0914	0.7021	0.4826	0.7942
ENSG00000182173	TSEN54	0.2723	-0.6159	2.6408	-0.2332	0.8156
ENSG00000073350	LLGL2	45.6018	-0.2558	0.6753	-0.3787	0.7049	0.9106
ENSG00000266714	MYO15B	2.7222	-3.4733	0.9434	-3.6817	0.0002	0.0082
ENSG00000204323	SMIM5	2.1765	-2.7674	1.5607	-1.7732	0.0762	0.3148
ENSG00000259120	SMIM6	0.4702	1.3044	2.5144	0.5188	0.6039
ENSG00000161526	SAP30BP	7.7165	1.7132	0.8832	1.9397	0.0524	0.2558
ENSG00000264270	AC087749.1	0.0221	1.3646	3.0446	0.4482	0.654
ENSG00000132470	ITGB4	4.2644	-2.0446	1.0356	-1.9743	0.0484	0.2436
ENSG00000108479	GALK1	5.0048	-0.2222	1.3472	-0.1649	0.869	0.9662
ENSG00000132475	H3F3B	89.6948	-0.3148	0.4466	-0.7048	0.4809	0.7926
ENSG00000132478	UNK	33.0104	0.206	0.8538	0.2412	0.8094	0.9494
ENSG00000092929	UNC13D	7.6158	-4.2143	0.7849	-5.3695	0	0
ENSG00000132471	WBP2	41.1673	-0.07	0.7371	-0.095	0.9243	0.9818
ENSG00000132481	TRIM47	7.9031	-3.2002	0.8797	-3.6379	0.0003	0.0093
ENSG00000141569	TRIM65	18.9262	-0.1444	0.936	-0.1543	0.8774	0.9689
ENSG00000188878	FBF1	0.4146	-1.4828	2.0054	-0.7394	0.4597
ENSG00000161533	ACOX1	66.6472	1.2382	0.6197	1.998	0.0457	0.2366
ENSG00000167880	EVPL	0.2505	0.6557	2.9629	0.2213	0.8249
ENSG00000167881	SRP68	3.3719	-4.7661	1.0163	-4.6894	0	0.0004
ENSG00000182473	EXOC7	157.164	1.3907	0.9217	1.5088
ENSG00000279382	AC018665.1	0.3557	-0.8306	2.2549	-0.3684	0.7126
ENSG00000129654	FOXJ1	0.6023	-0.1896	2.0304	-0.0934	0.9256
ENSG00000141576	RNF157	8.6055	-1.0004	1.4454	-0.6921	0.4889	0.7985
ENSG00000228218	ATF4P3	0.8574	-1.8265	1.2378	-1.4756	0.14	0.4453
ENSG00000185262	UBALD2	27.7025	0.2115	0.5673	0.3728	0.7093	0.9122
ENSG00000161542	PRPSAP1	4.7461	0.1326	1.1	0.1205	0.9041	0.9762
ENSG00000176170	SPHK1	4.2675	-2.3302	0.857	-2.7191	0.0065	0.0683
ENSG00000175931	UBE2O	6.9176	0.2358	0.9778	0.2411	0.8095	0.9494
ENSG00000242931	RPL7P49	0.2024	0.8794	2.5826	0.3405	0.7335
ENSG00000129667	RHBDF2	5.3614	-1.1072	0.9589	-1.1546	0.2482	0.5939
ENSG00000161544	CYGB	11.7052	0.039	1.0993	0.0355
ENSG00000214140	PRCD	0.261	-1.1162	2.8704	-0.3888	0.6974
ENSG00000267546	AC015802.4	0.1654	-0.2	3.034	-0.0659	0.9474
ENSG00000267543	AC015802.3	0.0981	0.5709	3.0449	0.1875	0.8513
ENSG00000163597	SNHG16	37.4314	0.056	0.7201	0.0778	0.938	0.9855
ENSG00000284526	AC015802.6	0.2485	0.8287	2.6712	0.3102	0.7564
ENSG00000267084	AC015802.2	6.1619	-3.4779	0.7725	-4.5019	0	0.0008
ENSG00000070526	ST6GALNAC1	1.7237	1.01	1.3161	0.7674	0.4428	0.7692
ENSG00000261335	AC005837.1	0.1063	0.2696	3.0451	0.0885	0.9294
ENSG00000182534	MXRA7	26.1329	0.5673	0.6997	0.8108	0.4175	0.7504
ENSG00000212418	RNY4P36	0.0305	1.3646	3.0446	0.4482	0.654
ENSG00000070495	JMJD6	12.0931	0.1419	1.1883	0.1194	0.9049	0.9767
ENSG00000181038	METTL23	13.7648	-1.181	0.9116	-1.2955	0.1952	0.5266
ENSG00000161547	SRSF2	69.6076	-1.0148	0.7551	-1.3439	0.179	0.5037
ENSG00000092931	MFSD11	5.3541	-4.6938	0.9451	-4.9666	0	0.0002
ENSG00000200257	RNU6-97P	0.0221	1.3646	3.0446	0.4482	0.654
ENSG00000167889	MGAT5B	0.3219	-1.2339	2.798	-0.441
ENSG00000280122	AC016168.3	0.0305	1.3646	3.0446	0.4482	0.654
ENSG00000276202	Metazoa_SRP	0.1206	0.3902	3.044	0.1282	0.898
ENSG00000234912	SNHG20	4.7258	-3.4316	1.0343	-3.3176	0.0009	0.0197
ENSG00000129657	SEC14L1	26.6711	-0.4253	0.6921	-0.6145	0.5389	0.829
ENSG00000263718	AC068594.1	0
ENSG00000184640	SEPT9	49.2455	-0.5491	0.7041	-0.7798	0.4355	0.7629
ENSG00000266998	AC111182.1	0.0151	1.22	3.0453	0.4006	0.6887
ENSG00000279801	AC111170.3	0.0577	1.2118	3.0438	0.3981	0.6906
ENSG00000279572	AC021683.4	0.061	1.7203	3.0447	0.565	0.5721
ENSG00000078687	TNRC6C	67.599	0.0847	0.583	0.1453	0.8845	0.9703
ENSG00000204282	TNRC6C-AS1	8.2447	-2.7175	0.9933	-2.7358	0.0062	0.066
ENSG00000141524	TMC6	33.9693	-0.8805	0.6187	-1.4232	0.1547	0.4686
ENSG00000167895	TMC8	9.0026	-1.1093	0.9908	-1.1195	0.2629	0.6105
ENSG00000187997	C17orf99	0.03	1.3646	3.0446	0.4482	0.654
ENSG00000267679	EIF5AP2	69.7704	-0.3024	0.5869	-0.5152	0.6064	0.8672
ENSG00000108639	SYNGR2	64.3467	-1.4036	0.6402	-2.1925	0.0283	0.1741
ENSG00000167900	TK1	10.344	-1.7523	0.8257	-2.1222	0.0338	0.1955
ENSG00000183077	AFMID	7.0326	-1.8598	1.1651	-1.5962	0.1104	0.3909
ENSG00000089685	BIRC5	1.1409	-2.9844	1.4771	-2.0204	0.0433	0.2288
ENSG00000184557	SOCS3	44.6196	2.5695	0.942	2.7276	0.0064	0.067
ENSG00000266970	AC061992.1	0.2137	-0.9203	3.0224	-0.3045	0.7607
ENSG00000087157	PGS1	2.8765	-2.3822	1.1436	-2.0832	0.0372	0.2071
ENSG00000200063	SNORA30	0.133	0.9744	3.0441	0.3201	0.7489
ENSG00000187775	DNAH17	0.1383	-0.4215	3.0294	-0.1391	0.8893
ENSG00000267123	LINC02081	0.1815	-0.1548	3.0333	-0.051	0.9593
ENSG00000108669	CYTH1	42.9668	-0.2037	0.766	-0.2659	0.7903	0.9422
ENSG00000055483	USP36	10.6514	0.466	1.1327	0.4114	0.6808	0.9005
ENSG00000035862	TIMP2	388.867	0.0607	0.2804	0.2165	0.8286	0.956
ENSG00000108679	LGALS3BP	214.244	0.073	0.2984	0.2447	0.8067	0.9493
ENSG00000171302	CANT1	8.9533	-2.8537	0.9116	-3.1305	0.0017	0.0299
ENSG00000173918	C1QTNF1	7.2173	-0.2544	1.0493	-0.2424	0.8085	0.9494
ENSG00000167280	ENGASE	11.6929	-0.1247	1.0807	-0.1154	0.9081	0.9774
ENSG00000167281	RBFOX3	0.2057	-0.8763	3.0232	-0.2899	0.7719
ENSG00000263278	AC233701.1	0.0733	0.4265	3.0457	0.14	0.8886
ENSG00000267719	LINC02078	2.2119	-3.2155	0.8874	-3.6237	0.0003	0.0096
ENSG00000182156	ENPP7	0.0341	1.8461	3.0435	0.6066	0.5441
ENSG00000173894	CBX2	5.7603	1.6798	1.2568	1.3366	0.1813	0.5075
ENSG00000141570	CBX8	4.7697	1.2855	1.0498	1.2245	0.2208	0.5621
ENSG00000262772	LINC01977	0.5558	2.438	2.6219	0.9298
ENSG00000141582	CBX4	43.1692	1.2476	0.904	1.3801	0.1676	0.4864
ENSG00000262343	AC100791.1	0.0308	0.9074	3.0457	0.2979	0.7658
ENSG00000262188	LINC01978	0.0762	0.8837	3.0446	0.2903	0.7716
ENSG00000167291	TBC1D16	19.9397	0.5896	0.8914	0.6614	0.5083	0.8103
ENSG00000141519	CCDC40	0.5208	0.7426	1.7807	0.417	0.6766
ENSG00000171298	GAA	38.9442	-1.027	0.7027	-1.4616	0.1439	0.4509
ENSG00000141543	EIF4A3	26.618	-0.484	0.8421	-0.5748	0.5654	0.8454
ENSG00000275479	AC087741.2	0.1175	0.9676	3.0415	0.3182	0.7504
ENSG00000141527	CARD14	0.8926	-1.1731	1.5683	-0.748	0.4545	0.7756
ENSG00000262580	AC087741.1	5.2663	-0.9793	1.0626	-0.9215	0.3568	0.702
ENSG00000181523	SGSH	9.5993	0.3997	1.0602	0.377
ENSG00000181045	SLC26A11	19.2142	-0.4275	0.9981	-0.4283	0.6684	0.8973
ENSG00000173821	RNF213	90.6155	0.2276	0.537	0.4238	0.6717	0.8984
ENSG00000262979	AC124319.1	3.1671	-2.2811	1.1768	-1.9384	0.0526	0.256
ENSG00000276863	AC124319.3	0.0625	1.2118	3.0438	0.3981	0.6906
ENSG00000280248	AC124319.4	0.0769	0.0958	3.0384	0.0315	0.9748
ENSG00000263069	AC124319.2	0
ENSG00000173818	ENDOV	2.0577	-2.6349	1.4747	-1.7868	0.074	0.3102
ENSG00000260369	AC120024.1	0.2437	-1.049	3.0223	-0.3471
ENSG00000279273	AC120024.4	0.1329	1.3366	3.0431	0.4392	0.6605
ENSG00000171246	NPTX1	0.1243	0.0528	3.0364	0.0174	0.9861
ENSG00000213128	RPL32P31	0.5555	1.2548	1.6164	0.7763	0.4376
ENSG00000141564	RPTOR	11.696	0.2223	0.9472	0.2347	0.8144	0.9507
ENSG00000232083	RPL31P7	19.1035	0.7449	0.7275	1.024	0.3059	0.652
ENSG00000262833	AC016245.1	0.2369	2.5765	3.0402	0.8475	0.3967
ENSG00000261924	AC127496.1	0.0965	1.1113	3.0424	0.3653	0.7149
ENSG00000176108	CHMP6	0.4045	-1.76	2.2028	-0.799	0.4243
ENSG00000280351	AC127496.7	0.3825	-1.7455	2.4506	-0.7122	0.4763
ENSG00000226137	BAIAP2-AS1	0.9991	-1.1338	1.2224	-0.9275	0.3537	0.6994
ENSG00000175866	BAIAP2	9.4882	-1.0994	0.8815	-1.2472	0.2123	0.5508
ENSG00000181409	AATK	1.2673	-0.0557	1.8514	-0.0301	0.976	0.995
ENSG00000141577	CEP131	0.9227	-2.7875	2.043	-1.3644	0.1724	0.494
ENSG00000167302	TEPSIN	0.0443	1.2118	3.0438	0.3981	0.6906
ENSG00000260005	AC027601.1	0.0351	1.8515	3.0435	0.6084	0.543
ENSG00000224877	NDUFAF8	25.6014	0.8114	0.837	0.9695	0.3323	0.6792
ENSG00000157637	SLC38A10	28.4918	-0.7384	0.6587	-1.121	0.2623	0.6099
ENSG00000276101	AC027601.4	0.194	0.7056	3.0335	0.2326	0.8161
ENSG00000185332	TMEM105	0.0611	1.2118	3.0438	0.3981	0.6906
ENSG00000275966	AC110285.6	0.1878	-0.7966	3.0248	-0.2634	0.7923
ENSG00000274833	AC110285.5	0.1176	0.9191	3.0406	0.3023	0.7625
ENSG00000262877	AC110285.2	0.084	1.0722	3.0428	0.3524	0.7246
ENSG00000266074	BAHCC1	14.6676	-0.4198	0.9665	-0.4344	0.664	0.8963
ENSG00000279692	AC110285.7	1.1354	-0.278	1.3965	-0.1991	0.8422	0.9598
ENSG00000278200	LINC01971	0.0241	1.7203	3.0447	0.565	0.5721
ENSG00000184009	ACTG1	76.643	2.5675	0.9537	2.6921
ENSG00000185504	FAAP100	5.9487	-3.004	0.9895	-3.0359	0.0024	0.0367
ENSG00000182446	NPLOC4	18.9244	-0.8542	0.8402	-1.0167	0.3093	0.6558
ENSG00000182612	TSPAN10	6.4102	-4.4178	0.967	-4.5688	0	0.0006
ENSG00000185527	PDE6G	0.9872	-2.6561	1.632	-1.6275	0.1036	0.3765
ENSG00000204237	OXLD1	21.9425	-0.7739	0.8722	-0.8873	0.3749	0.7172
ENSG00000185298	CCDC137	1.7965	-1.5204	1.4046	-1.0825	0.279	0.6274
ENSG00000214087	ARL16	23.6645	0.5399	0.9129	0.5914
ENSG00000185359	HGS	11.9216	-2.9314	0.8325	-3.5211	0.0004	0.0126
ENSG00000275902	AC139530.3	0.0453	1.0518	3.0449	0.3454	0.7298
ENSG00000262049	AC139530.1	0.1076	0.2548	3.0449	0.0837	0.9333
ENSG00000262814	MRPL12	22.4927	0.8727	0.9548	0.914	0.3607	0.7038
ENSG00000183048	SLC25A10	1.2482	-0.7521	1.8067	-0.4163	0.6772	0.9
ENSG00000225663	MCRIP1	41.6644	0.1049	0.6341	0.1654	0.8687	0.9662
ENSG00000182676	PPP1R27	0.2824	-0.4362	1.8706	-0.2332	0.8156
ENSG00000185624	P4HB	496.615	0.8265	0.3586	2.305	0.0212	0.1455
ENSG00000278876	AC145207.9	0.8259	1.8289	2.252	0.8121
ENSG00000262413	AC145207.2	0.0625	1.2118	3.0438	0.3981	0.6906
ENSG00000141522	ARHGDIA	1.1382	0.092	1.4599	0.063	0.9498	0.9877
ENSG00000263731	AC145207.5	0.4876	-1.8964	1.9733	-0.961	0.3366
ENSG00000263859	AC145207.6	0.0221	1.3646	3.0446	0.4482	0.654
ENSG00000183684	ALYREF	6.5661	-2.9677	0.8801	-3.372	0.0007	0.0177
ENSG00000141552	ANAPC11	73.1908	1.3404	0.9383	1.4286
ENSG00000183979	NPB	0.1809	0.7384	3.0345	0.2433	0.8077
ENSG00000185813	PCYT2	1.5114	-2.1357	1.1306	-1.889	0.0589	0.2739
ENSG00000187531	SIRT7	0.2402	0.614	3.0309	0.2026	0.8395
ENSG00000197063	MAFG	90.7042	0.6027	0.6136	0.9823	0.326	0.6725
ENSG00000265688	MAFG-AS1	1.4496	-1.4814	1.2178	-1.2165	0.2238	0.5666
ENSG00000183010	PYCR1	29.6752	-2.8999	0.6918	-4.192	0	0.0022
ENSG00000185105	MYADML2	0
ENSG00000185269	NOTUM	0.1492	2.3604	3.0409	0.7762	0.4376
ENSG00000169696	ASPSCR1	1.2401	0.1401	2.9876	0.0469	0.9626	0.9916
ENSG00000169689	CENPX	9.1154	0.8831	1.1238	0.7859	0.432	0.7607
ENSG00000169683	LRRC45	6.7198	-0.1363	0.7812	-0.1745	0.8615	0.9645
ENSG00000169750	RAC3	1.4901	-1.2794	1.0106	-1.266	0.2055	0.5411
ENSG00000169733	RFNG	17.915	1.2718	0.8197	1.5516	0.1208	0.411
ENSG00000169727	GPS1	3.2987	-1.4447	1.6852	-0.8573
ENSG00000169718	DUS1L	0.5994	0.7652	2.0381	0.3754	0.7073
ENSG00000169710	FASN	557.412	0.6237	0.3699	1.6863	0.0917	0.3498
ENSG00000176155	CCDC57	1.1172	-2.5972	1.2826	-2.025	0.0429	0.227
ENSG00000264548	AC132872.2	0.0154	1.22	3.0453	0.4006	0.6887
ENSG00000141526	SLC16A3	0.0221	1.3646	3.0446	0.4482	0.654
ENSG00000141551	CSNK1D	37.784	-0.9103	0.633	-1.438	0.1504	0.461
ENSG00000280407	AC132872.4	0.0373	0.9794	3.0455	0.3216	0.7478
ENSG00000265692	LINC01970	0.0625	1.2118	3.0438	0.3981	0.6906
ENSG00000260563	AC132872.1	4.5589	-0.5582	1.0511	-0.531	0.5954	0.8623
ENSG00000173762	CD7	5.3251	0.3764	1.1397	0.3303	0.7412	0.9253
ENSG00000141574	SECTM1	22.1596	0.9773	0.911	1.0728	0.2834	0.6312
ENSG00000181396	OGFOD3	17.589	1.0002	0.8454	1.1831	0.2368	0.5808
ENSG00000264812	AC132938.2	0.0474	0.595	3.0462	0.1953	0.8451
ENSG00000169660	HEXDC	12.0323	-0.6202	1.0597	-0.5853	0.5584	0.8412
ENSG00000279066	HEXDC-IT1	0.7875	-1.5177	1.142	-1.3289	0.1839
ENSG00000178927	C17orf62	15.6062	-0.4563	0.9222	-0.4948	0.6207	0.8757
ENSG00000141562	NARF	8.1944	-0.6729	0.8395	-0.8015	0.4228	0.7532
ENSG00000279744	AC132938.6	0.6495	-3.0174	2.4889	-1.2123	0.2254
ENSG00000266445	NARF-AS1	0.0295	1.7714	3.0446	0.5818	0.5607
ENSG00000141568	FOXK2	10.2576	-0.5876	0.9325	-0.6302	0.5286	0.8237
ENSG00000141580	WDR45B	35.487	0.6889	1.0399	0.6625	0.5076	0.8096
ENSG00000279613	AC124283.5	0.2135	0.6646	3.0323	0.2192	0.8265
ENSG00000141542	RAB40B	16.1619	-0.3544	1.0603	-0.3343	0.7382	0.924
ENSG00000263063	AC024361.2	0
ENSG00000141560	FN3KRP	9.3054	-1.0463	1.2213	-0.8566	0.3916	0.7313
ENSG00000167363	FN3K	7.6791	1.6709	1.145	1.4593	0.1445	0.4519
ENSG00000141556	TBCD	12.2718	0.8875	0.9729	0.9123	0.3616	0.7047
ENSG00000141579	ZNF750	1.0307	1.1543	1.8165	0.6354	0.5251	0.8221
ENSG00000175711	B3GNTL1	2.8644	-0.1535	1.4542	-0.1055	0.9159	0.9795
ENSG00000176845	METRNL	15.728	-0.5033	1.104	-0.4559	0.6485	0.8883
ENSG00000274370	AC130371.2	0.5269	-1.7714	2.6582	-0.6664	0.5052
ENSG00000261888	AC144831.1	3.6927	-4.0573	1.4184	-2.8605	0.0042	0.0519
ENSG00000262898	AC139099.2	0.0049	1.588	3.0447	0.5216	0.602
ENSG00000232938	RPL23AP87	0.6399	-1.4743	1.6758	-0.8798	0.379
ENSG00000263006	ROCK1P1	8.0496	-1.0379	0.7531	-1.3781	0.1682	0.4876
ENSG00000101557	USP14	60.8382	0.816	0.7246	1.126	0.2602	0.608
ENSG00000079134	THOC1	10.0916	-0.122	0.9145	-0.1334	0.8939	0.9725
ENSG00000263884	AP000845.1	0.1429	2.4029	3.0405	0.7903	0.4294
ENSG00000158270	COLEC12	98.1098	1.0329	0.4941	2.0905	0.0366	0.2048
ENSG00000265477	AP000915.2	0	0	0	0	1
ENSG00000079101	CLUL1	0.4845	1.7104	2.076	0.8239	0.41
ENSG00000176912	TYMSOS	0.4521	1.0101	2.2372	0.4515	0.6516
ENSG00000266456	AP001178.3	0.056	1.4076	3.045	0.4622	0.6439
ENSG00000176890	TYMS	20.1122	-1.2606	0.9647	-1.3067	0.1913	0.5214
ENSG00000132199	ENOSF1	23.1661	1.021	0.8563	1.1922	0.2332	0.5762
ENSG00000176105	YES1	22.9885	0.2818	0.8789	0.3206	0.7485	0.927
ENSG00000266171	AP001020.3	0.0305	1.3646	3.0446	0.4482	0.654
ENSG00000264339	AP001020.1	0.1078	2.2105	3.0415	0.7268	0.4674
ENSG00000273355	AP000894.4	0.7838	1.928	2.1698	0.8885	0.3742
ENSG00000264179	AP000894.1	0.2373	-1.0446	2.9854	-0.3499	0.7264
ENSG00000141433	ADCYAP1	22.134	3.4499	1.2366	2.7899	0.0053	0.0596
ENSG00000272461	AP005328.2	0.2095	-0.2881	3.0249	-0.0952	0.9241
ENSG00000266251	COX6CP3	0.5297	-1.1409	1.2645	-0.9023	0.3669
ENSG00000265417	AP005119.2	0.1167	1.2327	3.021	0.4081	0.6832
ENSG00000266602	AC008109.1	0.1912	0.7154	3.0338	0.2358	0.8136
ENSG00000266450	AC019183.1	0.125	0.897	3.04	0.2951	0.7679
ENSG00000264080	AP005057.1	0.0151	1.22	3.0453	0.4006	0.6887
ENSG00000263745	AP005230.1	0.0599	1.2118	3.0438	0.3981	0.6906
ENSG00000264189	AP005262.1	0.4831	2.9838	2.6639	1.1201	0.2627
ENSG00000101574	METTL4	7.9959	1.1459	1.0651	1.0759	0.282	0.6299
ENSG00000080986	NDC80	1.8831	-0.5889	1.452	-0.4056
ENSG00000101596	SMCHD1	28.8653	-0.6209	1.0084	-0.6157	0.5381	0.8287
ENSG00000132205	EMILIN2	2.0284	-2.6095	1.3728	-1.9009	0.0573	0.2697
ENSG00000101577	LPIN2	12.4925	-1.0735	0.8547	-1.256	0.2091	0.5461
ENSG00000263606	AP000919.1	1.2902	0.7309	1.7415	0.4197	0.6747	0.9
ENSG00000277447	AP005431.1	6.4307	1.1669	0.915	1.2753	0.2022	0.5359
ENSG00000101605	MYOM1	1.8337	0.042	1.7666	0.0238	0.981	0.9952
ENSG00000101608	MYL12A	323.864	1.2335	0.4098	3.0099
ENSG00000264235	AP005329.1	0.0938	1.0703	3.0428	0.3518	0.725
ENSG00000118680	MYL12B	78.0086	1.2843	0.6937	1.8515	0.0641	0.2877
ENSG00000265243	IGLJCOR18	0
ENSG00000177426	TGIF1	24.9706	-0.7542	0.8157	-0.9246	0.3552	0.7014
ENSG00000263460	BOD1P1	0.0158	1.22	3.0453	0.4006	0.6887
ENSG00000266835	GAPLINC	2.4586	-4.0727	1.5154	-2.6875	0.0072	0.0725
ENSG00000170579	DLGAP1	0.4716	2.2771	2.2852	0.9965	0.319
ENSG00000266373	AP002472.1	0.0664	1.0742	3.0428	0.353	0.7241
ENSG00000177337	DLGAP1-AS1	2.2517	-3.3498	1.1144	-3.0058	0.0026	0.0391
ENSG00000262001	DLGAP1-AS2	1.2199	-1.5344	2.9851	-0.514
ENSG00000261520	DLGAP1-AS5	0.1306	0.875	3.0392	0.2879	0.7734
ENSG00000265545	AP005403.1	0.1027	0.9689	3.0415	0.3186	0.7501
ENSG00000264575	LINC00526	1.0046	-3.005	1.6243	-1.85	0.0643	0.2882
ENSG00000263753	LINC00667	56.3278	-1.7259	1	-1.726
ENSG00000265188	AP001496.3	0.2048	2.5075	3.0404	0.8247
ENSG00000198081	ZBTB14	9.8324	-2.022	0.7545	-2.6798	0.0074	0.0735
ENSG00000082397	EPB41L3	284.176	0.1338	0.9288	0.144	0.8855	0.9703
ENSG00000265316	AP005059.2	0.0625	1.2118	3.0438	0.3981	0.6906
ENSG00000206432	TMEM200C	0.6073	-2.3488	1.896	-1.2389	0.2154
ENSG00000154655	L3MBTL4	2.2509	0.2719	1.688	0.1611	0.872	0.9674
ENSG00000264707	L3MBTL4-AS1	1.0625	-2.4351	3.0135	-0.8081	0.4191	0.7509
ENSG00000235552	RPL6P27	119.922	-0.3469	0.5343	-0.6493	0.5161	0.8158
ENSG00000265174	AP005202.2	0.0313	1.3646	3.0446	0.4482	0.654
ENSG00000279479	AP005205.3	0.1563	0.8514	3.037	0.2803	0.7792
ENSG00000266441	AP005205.2	0	0	0	0	1
ENSG00000088756	ARHGAP28	5.7961	-4.0101	1.0941	-3.6653	0.0002	0.0087
ENSG00000265933	LINC00668	15.4557	-0.1129	0.7698	-0.1466	0.8834	0.9703
ENSG00000101680	LAMA1	0.7119	-2.3983	1.8381	-1.3048	0.192
ENSG00000173482	PTPRM	46.4952	0.514	0.895	0.5742	0.5658	0.8455
ENSG00000264596	AP000897.1	0.0154	1.22	3.0453	0.4006	0.6887
ENSG00000199856	U3	0.0443	1.2118	3.0438	0.3981	0.6906
ENSG00000273368	AC006566.1	0.3947	-1.4932	3.0185	-0.4947
ENSG00000265413	AP001094.2	0.6417	-1.3857	1.6988	-0.8157	0.4147
ENSG00000242985	RN7SL50P	0.0221	1.3646	3.0446	0.4482	0.654
ENSG00000206418	RAB12	45.1312	0.2049	0.77	0.266	0.7902	0.9422
ENSG00000168502	MTCL1	3.744	-0.3789	1.3006	-0.2913
ENSG00000242058	RPS4XP19	0.0556	1.4076	3.045	0.4622	0.6439
ENSG00000178127	NDUFV2	4.7814	-1.6286	0.895	-1.8197	0.0688	0.2995
ENSG00000266053	NDUFV2-AS1	0.5151	0.1015	2.1436	0.0473	0.9622
ENSG00000101745	ANKRD12	129.154	0.4875	0.4214	1.1568	0.2474	0.5926
ENSG00000273284	AP001033.2	0.1366	-0.3708	3.0302	-0.1224	0.9026
ENSG00000264964	AP001033.1	0.0049	1.588	3.0447	0.5216	0.602
ENSG00000128791	TWSG1	12.8378	-2.0165	0.8726	-2.3109	0.0208	0.1442
ENSG00000017797	RALBP1	89.0944	0.6596	0.4726	1.3956	0.1628	0.4804
ENSG00000154845	PPP4R1	16.9385	-0.6608	0.7093	-0.9317	0.3515	0.6977
ENSG00000263627	PPP4R1-AS1	0.0651	0.8837	3.0446	0.2903	0.7716
ENSG00000264644	KRT18P8	4.7742	0.4121	0.8749	0.471	0.6376	0.8837
ENSG00000168461	RAB31	88.9419	-0.7756	0.5877	-1.3196	0.187	0.515
ENSG00000266891	AP000902.1	6.2921	-1.013	0.9672	-1.0474	0.2949	0.6419
ENSG00000242651	RN7SL862P	0.03	1.3646	3.0446	0.4482	0.654
ENSG00000272799	AC006238.1	0.0324	0.9074	3.0457	0.2979	0.7658
ENSG00000101558	VAPA	74.4509	-0.2231	0.5706	-0.3909	0.6959	0.9064
ENSG00000260913	LINC01254	0.0158	1.22	3.0453	0.4006	0.6887
ENSG00000154856	APCDD1	1.5177	-2.4807	1.454	-1.7061	0.088	0.3421
ENSG00000134265	NAPG	29.8725	0.9929	0.948	1.0473	0.295	0.6419
ENSG00000265728	AP001099.1	0.7918	3.7228	2.7729	1.3426	0.1794
ENSG00000265038	PMM2P1	0.04	1.8862	3.0433	0.6198	0.5354
ENSG00000154864	PIEZO2	17.6976	2.9318	1.1418	2.5676	0.0102	0.0915
ENSG00000264714	AP005117.1	3.3289	-2.3054	1.103	-2.09	0.0366	0.2049
ENSG00000141404	GNAL	0.4007	1.4877	2.6024	0.5717	0.5675
ENSG00000255112	CHMP1B	39.7353	0.2345	0.7456	0.3145	0.7532	0.9287
ENSG00000154889	MPPE1	6.0269	-2.0631	0.8825	-2.3379	0.0194	0.1374
ENSG00000267661	AP001269.3	0.7129	1.5887	2.1875	0.7262	0.4677
ENSG00000141401	IMPA2	3.1842	-0.5392	1.5282	-0.3528	0.7242	0.9173
ENSG00000212712	AP002414.1	0.0154	1.22	3.0453	0.4006	0.6887
ENSG00000256616	AP002414.2	0.2359	-0.0019	2.5038	-0.0007	0.9994
ENSG00000181626	ANKRD62	3.2821	0.658	0.999	0.6587	0.5101	0.8116
ENSG00000267116	AP005264.2	0.7781	1.0848	1.5532	0.6984
ENSG00000267733	AP005264.5	0.4074	-0.4459	2.0673	-0.2157	0.8292
ENSG00000267076	CCDC58P3	1.2926	-0.5119	1.6038	-0.3192	0.7496	0.9272
ENSG00000176194	CIDEA	0.0702	2.0614	3.0423	0.6776	0.498
ENSG00000267069	AP005264.1	0.1846	-0.78	3.0249	-0.2578	0.7965
ENSG00000176014	TUBB6	114.666	1.9071	1.1738	1.6248
ENSG00000141385	AFG3L2	17.2862	-1.4462	0.8124	-1.7801	0.0751	0.3129
ENSG00000141391	PRELID3A	2.0753	-4.1827	1.306	-3.2026	0.0014	0.0252
ENSG00000267199	AP001029.2	0.2294	0.6313	3.0313	0.2083	0.835
ENSG00000134278	SPIRE1	13.6652	-0.3087	0.8062	-0.3829	0.7018	0.9089
ENSG00000267515	AP001029.3	0.1056	-0.2212	3.0322	-0.073	0.9418
ENSG00000128789	PSMG2	48.5316	0.0474	0.6063	0.0782	0.9377	0.9855
ENSG00000101624	CEP76	1.2991	-3.4106	1.5505	-2.1997	0.0278	0.1724
ENSG00000267249	AP005482.3	0.9689	-2.3718	2.9942	-0.7921	0.4283	0.7579
ENSG00000175354	PTPN2	15.5091	-0.993	0.788	-1.2601	0.2076	0.5441
ENSG00000085415	SEH1L	9.554	-1.3694	1.003	-1.3653	0.1722	0.4937
ENSG00000101639	CEP192	6.1619	-1.6202	1.0531	-1.5385	0.1239	0.4167
ENSG00000267239	AP001198.1	0.0088	1.6272	3.0446	0.5345	0.593
ENSG00000168675	LDLRAD4	15.5228	-0.1218	0.8882	-0.1371	0.8909	0.9714
ENSG00000279020	C18orf15	0.178	-0.568	3.0264	-0.1877	0.8511
ENSG00000279275	AP002505.2	0.1999	-0.8574	3.0241	-0.2835	0.7768
ENSG00000267690	LDLRAD4-AS1	0.2316	1.4024	2.9962	0.4681	0.6397
ENSG00000267702	AP005131.6	0.8124	0.5635	2.0973	0.2687	0.7882
ENSG00000267136	AP005131.1	0
ENSG00000272746	AP005131.7	0.9911	-3.0503	1.5051	-2.0267	0.0427	0.2264
ENSG00000177150	FAM210A	110.466	-3.0622	1.4546	-2.1052
ENSG00000279962	AP001525.1	0.0049	1.588	3.0447	0.5216	0.602
ENSG00000101654	RNMT	15.4457	-1.0056	0.9689	-1.0379	0.2993	0.6463
ENSG00000243779	AP001086.1	0.424	0.9186	1.7252	0.5325	0.5944
ENSG00000270469	AC006557.5	0.1278	0.6042	3.0415	0.1986	0.8425
ENSG00000175322	ZNF519	0.9061	-2.3449	1.3126	-1.7865	0.074	0.3102
ENSG00000186481	ANKRD20A5P	0.1816	0.1475	2.9421	0.0501	0.96
ENSG00000187589	TERF1P2	0.0383	1.0518	3.0449	0.3454	0.7298
ENSG00000265296	FEM1AP2	0.0305	1.3646	3.0446	0.4482	0.654
ENSG00000276318	GTF2IP8	0.6094	-2.3415	1.8647	-1.2557	0.2092
ENSG00000180777	ANKRD30B	0.7945	1.0124	1.74	0.5819	0.5607
ENSG00000266554	LINC01443	0.0789	0.0713	3.0378	0.0235	0.9813
ENSG00000264301	LINC01444	0.0584	1.2118	3.0438	0.3981	0.6906
ENSG00000279042	AP005242.4	0.0049	1.588	3.0447	0.5216	0.602
ENSG00000278923	AP005242.3	0.2905	-0.2044	2.3726	-0.0861	0.9313
ENSG00000067900	ROCK1	87.552	0.114	0.4813	0.2368	0.8128	0.9501
ENSG00000244527	AC022795.1	0.471	2.6643	2.4884	1.0707	0.2843
ENSG00000141449	GREB1L	0.9288	0.9796	1.33	0.7366	0.4614	0.7807
ENSG00000265948	AC015878.2	0.4046	0.2959	1.893	0.1563	0.8758
ENSG00000141446	ESCO1	7.6193	-3.9084	1.0752	-3.6351	0.0003	0.0093
ENSG00000167088	SNRPD1	75.799	0.1004	0.8065	0.1245	0.9009	0.9755
ENSG00000158201	ABHD3	19.8916	-0.6614	0.7624	-0.8676	0.3856	0.7256
ENSG00000101752	MIB1	27.5117	-0.5408	0.7641	-0.7078	0.4791	0.792
ENSG00000252677	SNORA81	62.501	-0.0002	0.7696	-0.0003	0.9998	0.9999
ENSG00000242971	RN7SL233P	0.1313	0.8732	3.0391	0.2873	0.7739
ENSG00000243303	AC103987.1	0.0154	1.22	3.0453	0.4006	0.6887
ENSG00000264149	AC103987.2	0.0154	1.22	3.0453	0.4006	0.6887
ENSG00000264289	AC103987.3	1.0754	-3.2387	1.4945	-2.167	0.0302	0.1824
ENSG00000221363	RNU6ATAC20P	0.0271	1.3646	3.0446	0.4482	0.654
ENSG00000266010	GATA6-AS1	2.1025	0.563	3.0033	0.1875
ENSG00000141448	GATA6	4.7122	1.0499	1.5798	0.6646	0.5063	0.8089
ENSG00000273348	AC027449.1	0
ENSG00000212710	CTAGE1	0.2193	0.689	3.0375	0.2268	0.8206
ENSG00000239490	RPS4XP18	0.0154	1.22	3.0453	0.4006	0.6887
ENSG00000266850	AC090912.2	0.0714	1.5566	3.0443	0.5113	0.6091
ENSG00000101773	RBBP8	2.6801	-3.2076	1.1124	-2.8834	0.0039	0.0496
ENSG00000273232	AC090912.3	0.0543	1.2118	3.0438	0.3981	0.6906
ENSG00000134508	CABLES1	15.2439	0.1401	1.0975	0.1277	0.8984	0.9743
ENSG00000134490	TMEM241	4.7328	0.627	1.132	0.5539	0.5796	0.8536
ENSG00000101782	RIOK3	37.7844	0.0496	0.7902	0.0627	0.95	0.9877
ENSG00000141452	C18orf8	6.3951	-0.7232	1.1162	-0.6479	0.517	0.8163
ENSG00000141458	NPC1	6.3936	-1.4456	1.0292	-1.4046	0.1601	0.4762
ENSG00000199366	Y_RNA	0.9427	-3.0825	1.371	-2.2484	0.0246	0.1604
ENSG00000154065	ANKRD29	16.1842	1.9515	1.3379	1.4586	0.1447	0.4523
ENSG00000267752	RPS10P27	0.0686	0.8837	3.0446	0.2903	0.7716
ENSG00000053747	LAMA3	1.2174	1.6983	1.6292	1.0424	0.2972	0.6443
ENSG00000267301	RPL23AP77	6.7933	-1.2483	0.7994	-1.5616	0.1184	0.406
ENSG00000265752	AC010754.1	0.1563	0.8049	3.0368	0.265	0.791
ENSG00000168234	TTC39C	6.0925	-1.063	0.9839	-1.0803	0.28	0.6282
ENSG00000206863	RNU5A-6P	0.1542	-0.3972	3.03	-0.1311	0.8957
ENSG00000154040	CABYR	0.0944	0.7951	3.0433	0.2613	0.7939
ENSG00000141447	OSBPL1A	18.3289	-1.2643	0.8437	-1.4986	0.134	0.4336
ENSG00000264365	AC023983.1	0.4029	-1.0794	1.5854	-0.6808	0.496
ENSG00000273321	AC023983.2	0.5792	3.1074	2.8296	1.0982
ENSG00000154059	IMPACT	8.267	-1.6181	1.0812	-1.4965	0.1345	0.4345
ENSG00000134489	HRH4	0.2308	1.455	2.9967	0.4856	0.6273
ENSG00000264695	AC007922.1	0.2915	-1.214	3.0208	-0.4019
ENSG00000265485	LINC01915	0.1612	-0.5009	3.0281	-0.1654	0.8686
ENSG00000198795	ZNF521	9.7351	1.8294	1.2905	1.4176	0.1563	0.4702
ENSG00000279439	AC105114.1	0.4113	-1.5317	3.0182	-0.5075
ENSG00000141380	SS18	44.2548	-0.726	0.788	-0.9214	0.3568	0.7021
ENSG00000243925	RPS24P18	0.0203	1.2832	3.0451	0.4214	0.6735
ENSG00000154611	PSMA8	0.1182	-0.1869	3.0313	-0.0617	0.9508
ENSG00000188985	DHFRP1	0.6654	-2.1222	2.1946	-0.967	0.3335
ENSG00000266227	NPM1P2	0.0359	1.8457	3.0435	0.6064	0.5442
ENSG00000141384	TAF4B	1.2614	-1.7666	1.2653	-1.3962	0.1627	0.4802
ENSG00000263829	FAM60BP	0.8639	1.7976	2.0286	0.8861	0.3755	0.7179
ENSG00000134504	KCTD1	13.7346	0.7958	1.0503	0.7577	0.4486	0.7725
ENSG00000277534	AC007996.1	1.3119	-0.1866	1.6049	-0.1163	0.9074	0.9774
ENSG00000263846	CIAPIN1P	0.0817	0.7457	3.0438	0.245	0.8065
ENSG00000260372	AQP4-AS1	0.2759	0.5438	2.8551	0.1905	0.8489
ENSG00000266184	AC018371.2	5.1487	-0.1234	1.0632	-0.1161	0.9076	0.9774
ENSG00000171885	AQP4	0.6932	0.1155	1.9386	0.0596	0.9525
ENSG00000154080	CHST9	0.1002	1.1158	3.0425	0.3667	0.7138
ENSG00000264790	AC021382.2	0.0301	0.9074	3.0457	0.2979	0.7658
ENSG00000263405	PA2G4P3	0
ENSG00000170558	CDH2	1.2222	-2.668	1.1926	-2.2371	0.0253	0.1627
ENSG00000266296	ARIH2P1	0.3712	-1.6752	2.0564	-0.8146	0.4153
ENSG00000266479	AC105245.1	2.1132	-0.4972	1.1054	-0.4498	0.6528	0.8911
ENSG00000134762	DSC3	2.1117	-0.2407	1.181	-0.2038	0.8385	0.959
ENSG00000134755	DSC2	21.6466	-0.8261	0.8367	-0.9873	0.3235	0.6705
ENSG00000134757	DSG3	0.0543	1.2118	3.0438	0.3981	0.6906
ENSG00000266521	AC021549.1	0
ENSG00000046604	DSG2	14.779	-1.2479	0.9879	-1.2633	0.2065	0.5423
ENSG00000118276	B4GALT6	2.7121	0.4514	1.448	0.3117	0.7552	0.9293
ENSG00000259985	AC017100.1	0.0547	1.5566	3.0443	0.5113	0.6091
ENSG00000200472	RN7SKP44	0.0176	1.706	3.0445	0.5604	0.5752
ENSG00000265158	LRRC37A7P	0.0493	1.9115	3.0442	0.6279	0.5301
ENSG00000141437	SLC25A52	0.2503	-0.9483	2.9725	-0.319	0.7497
ENSG00000153339	TRAPPC8	5.8472	-2.8132	0.9683	-2.9051	0.0037	0.0475
ENSG00000263823	AC009831.1	0.1813	-0.705	2.9318	-0.2405	0.81
ENSG00000265273	PGDP1	0.0158	1.22	3.0453	0.4006	0.6887
ENSG00000280380	AC009831.5	0.6279	0.4969	1.1669	0.4258	0.6702
ENSG00000101695	RNF125	5.6529	-0.8605	1.0475	-0.8214	0.4114	0.7453
ENSG00000214917	AC011825.1	0.1208	0.4766	3.0435	0.1566	0.8756
ENSG00000265008	AC011825.4	0.1471	0.5985	3.0394	0.1969	0.8439
ENSG00000134758	RNF138	21.028	0.8815	1.0302	0.8557	0.3921	0.7317
ENSG00000141441	GAREM1	3.079	-1.4675	1.0797	-1.3592	0.1741	0.4954
ENSG00000215492	HNRNPA1P7	0.031	0.9074	3.0457	0.2979	0.7658
ENSG00000260389	WBP11P1	0.5962	-0.997	1.551	-0.6428	0.5204
ENSG00000197705	KLHL14	0.1533	1.0789	2.7882	0.387	0.6988
ENSG00000166960	CCDC178	0.4794	-1.8946	1.754	-1.0801	0.2801
ENSG00000263450	AC090371.1	0.0271	1.3646	3.0446	0.4482	0.654
ENSG00000141431	ASXL3	0.0366	1.3646	3.0446	0.4482	0.654
ENSG00000101746	NOL4	0.0375	1.0518	3.0449	0.3454	0.7298
ENSG00000134769	DTNA	2.9264	-3.1996	1.0092	-3.1705	0.0015	0.0273
ENSG00000267585	AC013290.1	0.0611	1.2118	3.0438	0.3981	0.6906
ENSG00000166974	MAPRE2	15.7915	-0.6305	0.8212	-0.7677	0.4426	0.7691
ENSG00000280096	AC015967.2	0.0666	1.2394	3.0447	0.4071	0.6839
ENSG00000186812	ZNF397	25.4832	0.5891	0.8194	0.7189	0.4722	0.788
ENSG00000186814	ZSCAN30	1.6668	-1.4065	1.2594	-1.1168	0.2641	0.6116
ENSG00000268573	AC011815.1	0.1984	-0.197	2.8691	-0.0687	0.9453
ENSG00000257267	ZNF271P	13.8438	-0.0001	0.9396	-0.0001	0.9999	0.9999
ENSG00000274918	AC116447.1	0.1316	2.3059	3.0411	0.7583	0.4483
ENSG00000172466	ZNF24	28.0596	-0.5831	0.9003	-0.6477	0.5172	0.8164
ENSG00000186496	ZNF396	0.7652	0.9178	1.9462	0.4716	0.6372
ENSG00000275512	AC007998.4	0.072	1.7203	3.0447	0.565	0.5721
ENSG00000153391	INO80C	2.5492	-2.6328	1.0089	-2.6096	0.0091	0.0849
ENSG00000141429	GALNT1	71.9436	0.6095	0.5387	1.1315	0.2578	0.6057
ENSG00000266965	AC090220.1	0.0461	0.595	3.0462	0.1953	0.8451
ENSG00000267397	AC090229.1	0.1684	-0.6588	3.0259	-0.2177	0.8277
ENSG00000267797	NRBF2P1	3.0464	0.1222	1.4608	0.0837	0.9333	0.9844
ENSG00000267627	AC118757.1	0.1085	0.942	3.041	0.3098	0.7568
ENSG00000141428	C18orf21	4.4165	-3.4551	0.8837	-3.9099	0.0001	0.0048
ENSG00000141425	RPRD1A	14.1199	-0.2111	0.9024	-0.2339	0.8151	0.951
ENSG00000141424	SLC39A6	107.956	-0.819	0.5982	-1.3691	0.171	0.4927
ENSG00000134759	ELP2	28.2218	0.9276	0.8801	1.054	0.2919	0.639
ENSG00000075643	MOCOS	2.5068	-0.6231	1.2023	-0.5183	0.6043	0.866
ENSG00000274849	AC023043.4	0.3882	0.3946	2.9233	0.135	0.8926
ENSG00000267404	AC023043.2	0.2329	0.0158	2.1316	0.0074	0.9941
ENSG00000267456	AC023043.3	0.0151	1.22	3.0453	0.4006	0.6887
ENSG00000134775	FHOD3	12.3276	0.5297	1.0918	0.4851	0.6276	0.8792
ENSG00000134779	TPGS2	25.3655	-0.8954	0.937	-0.9557	0.3392	0.6857
ENSG00000150477	KIAA1328	3.0689	-0.8579	1.505	-0.57	0.5687	0.8472
ENSG00000267651	AC015961.1	0.3351	0.4503	2.7167	0.1658	0.8683
ENSG00000101489	CELF4	4.9319	0.758	0.9513	0.7968	0.4255	0.7551
ENSG00000267707	AC015961.2	1.751	0.089	1.4748	0.0603	0.9519	0.9881
ENSG00000243516	RPL12P40	0.082	1.466	3.0449	0.4814	0.6302
ENSG00000267374	AC016205.1	0.2149	0.6617	3.0322	0.2182	0.8273
ENSG00000175886	RPL7AP66	0.3454	-0.6617	1.5347	-0.4312	0.6664
ENSG00000283503	LINC01902	0.0458	1.0518	3.0449	0.3454	0.7298
ENSG00000078142	PIK3C3	19.0487	-0.0547	0.9606	-0.057	0.9546	0.9895
ENSG00000276174	AC087683.2	0.0857	0.1295	3.0404	0.0426	0.966
ENSG00000267586	LINC00907	0
ENSG00000267573	KRT8P5	0.1233	2.3217	3.0411	0.7634	0.4452
ENSG00000267414	AC120049.1	0.0529	0.7391	3.0453	0.2427	0.8082
ENSG00000152217	SETBP1	7.9203	-0.8304	0.8396	-0.989	0.3226	0.6703
ENSG00000280365	AC021766.1	0.0271	1.3646	3.0446	0.4482	0.654
ENSG00000279319	AC105074.1	0.3276	-0.3729	1.9691	-0.1894	0.8498
ENSG00000132874	SLC14A2	0.0309	1.4528	3.0442	0.4773	0.6332
ENSG00000267097	SLC14A2-AS1	0.1974	-0.4593	2.6127	-0.1758	0.8605
ENSG00000267193	AC023421.2	0.0305	1.3646	3.0446	0.4482	0.654
ENSG00000141469	SLC14A1	1.3636	-3.5562	1.2505	-2.8439	0.0045	0.0538
ENSG00000197046	SIGLEC15	3.6788	0.1312	1.2485	0.1051	0.9163	0.9795
ENSG00000152223	EPG5	9.6748	-2.5696	0.8731	-2.9429	0.0033	0.0444
ENSG00000152229	PSTPIP2	4.8929	-2.255	0.9643	-2.3384	0.0194	0.1374
ENSG00000267293	AC012569.1	3.0056	-3.3082	1.572	-2.1045	0.0353	0.2005
ENSG00000152234	ATP5A1	40.6479	-1.046	0.6879	-1.5205	0.1284	0.424
ENSG00000152240	HAUS1	5.3364	-1.1011	1.2604	-0.8736	0.3823	0.723
ENSG00000152242	C18orf25	12.1882	0.0141	0.7995	0.0177	0.9859	0.9964
ENSG00000141622	RNF165	7.4579	5.734	1.4849	3.8614	0.0001	0.0055
ENSG00000101638	ST8SIA5	0.1842	-0.1822	3.0325	-0.0601	0.9521
ENSG00000240983	AC090311.1	0.1243	1.3492	3.0419	0.4435	0.6574
ENSG00000274776	AC090241.3	0.0461	0.595	3.0462	0.1953	0.8451
ENSG00000078043	PIAS2	29.365	0.7617	0.8089	0.9417	0.3464	0.6924
ENSG00000279354	AC090373.1	0.0611	1.2118	3.0438	0.3981	0.6906
ENSG00000167216	KATNAL2	2.2468	0.0437	1.374	0.0318	0.9746	0.9949
ENSG00000267724	AC012254.3	0.0681	1.416	3.0432	0.4653	0.6417
ENSG00000167220	HDHD2	31.178	-0.649	0.8821	-0.7357	0.4619	0.7808
ENSG00000134049	IER3IP1	41.5468	-0.2703	0.7816	-0.3458	0.7295	0.9194
ENSG00000215474	SKOR2	0.3518	1.7812	2.77	0.643	0.5202
ENSG00000279367	AC102797.2	0.0221	1.3646	3.0446	0.4482	0.654
ENSG00000175387	SMAD2	38.552	-0.1715	0.7238	-0.2369	0.8127	0.9501
ENSG00000267541	MTCO2P2	224.667	0.6391	0.5302	1.2054	0.2281	0.571
ENSG00000184828	ZBTB7C	1.8345	-2.8256	1.1908	-2.373	0.0176	0.1292
ENSG00000278891	AC105101.1	0.5826	-2.0159	1.4929	-1.3503	0.1769
ENSG00000206944	RNU6-708P	0.03	1.3646	3.0446	0.4482	0.654
ENSG00000266984	POLR3GP2	0.3753	0.4289	2.4052	0.1783	0.8585
ENSG00000134030	CTIF	3.5182	-1.1128	1.0673	-1.0426	0.2971	0.6442
ENSG00000279250	AC022919.1	0.155	0.8009	3.0367	0.2638	0.792
ENSG00000101665	SMAD7	17.8648	-0.7988	0.9633	-0.8292	0.407	0.7433
ENSG00000141627	DYM	21.7355	-0.224	0.9005	-0.2488	0.8035	0.9479
ENSG00000265128	AC016866.2	0.0886	0.9977	3.0419	0.328	0.7429
ENSG00000263895	AC100778.1	0.0313	1.3646	3.0446	0.4482	0.654
ENSG00000177576	C18orf32	0.5203	-1.2935	1.6595	-0.7795	0.4357
ENSG00000265681	RPL17	0.0976	0.7252	3.0435	0.2383	0.8117
ENSG00000265182	SRP72P1	3.3142	-0.907	0.9753	-0.93	0.3524	0.6982
ENSG00000101670	LIPG	1.847	1.2382	1.1711	1.0573	0.2904	0.6376
ENSG00000167315	ACAA2	15.2224	-0.8381	1.0143	-0.8263	0.4086	0.744
ENSG00000267322	SNHG22	1.1906	-3.3594	2.0001	-1.6796	0.093	0.3528
ENSG00000167306	MYO5B	4.6575	-1.1912	1.2339	-0.9653	0.3344	0.6816
ENSG00000172361	CFAP53	0.4241	0.3033	2.1361	0.142	0.8871
ENSG00000141644	MBD1	31.7544	-0.0581	0.7223	-0.0804	0.9359	0.9855
ENSG00000154832	CXXC1	0.4801	-1.8334	2.2556	-0.8128	0.4163
ENSG00000154839	SKA1	0.4551	-0.3175	1.9876	-0.1598	0.8731
ENSG00000239780	RPLP0P11	0.2229	0.3251	2.3114	0.1407	0.8881
ENSG00000134042	MRO	3.4974	-0.6934	1.489	-0.4657	0.6414	0.8856
ENSG00000082212	ME2	37.5018	-0.538	0.9253	-0.5814	0.5609	0.8428
ENSG00000141642	ELAC1	0.6807	-1.6783	1.8797	-0.8929	0.3719
ENSG00000141646	SMAD4	29.1778	-0.2993	0.8522	-0.3512	0.7255	0.9173
ENSG00000176624	MEX3C	31.6369	-0.5096	0.8874	-0.5742	0.5658	0.8455
ENSG00000215457	RPS8P3	1.7133	-1.5027	0.8906	-1.6872	0.0916	0.3493
ENSG00000187323	DCC	0.2473	-0.9792	2.6857	-0.3646	0.7154
ENSG00000280098	AC011155.2	0.0088	1.6272	3.0446	0.5345	0.593
ENSG00000134046	MBD2	155.073	0.6476	0.2876	2.2515	0.0244	0.1593
ENSG00000101751	POLI	7.173	-1.0397	0.9838	-1.0568	0.2906	0.6379
ENSG00000166845	C18orf54	5.1562	1.4563	1.5102	0.9643	0.3349	0.6819
ENSG00000264350	SNRPGP2	3.2848	-0.3317	0.9099	-0.3646	0.7154	0.9143
ENSG00000283613	AC090897.3	0.0159	1.22	3.0453	0.4006	0.6887
ENSG00000041353	RAB27B	35.842	4.2868	1.1628	3.6866	0.0002	0.0081
ENSG00000267112	AC098848.1	0.0732	1.2118	3.0438	0.3981	0.6906
ENSG00000166510	CCDC68	8.0416	3.1021	3.0109	1.0303	0.3029	0.649
ENSG00000267013	LINC01929	0.1588	-0.6304	3.0266	-0.2083	0.835
ENSG00000196628	TCF4	178.617	0.9354	0.3334	2.8057	0.005	0.0575
ENSG00000267284	AC022031.2	0.0443	1.2118	3.0438	0.3981	0.6906
ENSG00000267325	LINC01415	0.1975	-0.722	3.0231	-0.2388	0.8113
ENSG00000267172	AC022031.1	0.2607	1.209	3.0401	0.3977	0.6909
ENSG00000267057	LINC01905	0.1275	0.8845	3.0395	0.291	0.771
ENSG00000091164	TXNL1	48.0071	-0.0211	0.6121	-0.0345	0.9724	0.9943
ENSG00000091157	WDR7	8.8793	-2.1706	0.9815	-2.2114	0.027	0.1693
ENSG00000228075	BOD1L2	7.5258	-1.1072	0.9326	-1.1872	0.2351	0.5788
ENSG00000177511	ST8SIA3	0.142	1.0757	3.0443	0.3534	0.7238
ENSG00000277837	AC090340.1	0
ENSG00000119547	ONECUT2	1.4872	-0.7837	1.3224	-0.5926	0.5534	0.8384
ENSG00000066926	FECH	16.8065	0.3329	0.9385	0.3548	0.7228	0.9164
ENSG00000278703	AC100847.1	0.0221	1.3646	3.0446	0.4482	0.654
ENSG00000134440	NARS	36.8023	-0.7163	0.8196	-0.874	0.3821	0.7227
ENSG00000267040	AC027097.1	0.9166	-2.8124	1.495	-1.8812	0.0599	0.2768
ENSG00000081923	ATP8B1	29.0849	1.7667	1.0217	1.7292	0.0838	0.3333
ENSG00000202159	RNU6-742P	0.0443	1.2118	3.0438	0.3981	0.6906
ENSG00000231544	RSL24D1P11	0.6516	-0.2509	1.9223	-0.1305	0.8962
ENSG00000049759	NEDD4L	12.9799	0.523	1.1734	0.4457	0.6558	0.8928
ENSG00000267504	AC090236.2	0.03	1.3646	3.0446	0.4482	0.654
ENSG00000267391	AC105105.2	0.5552	-1.5698	2.0728	-0.7573	0.4488
ENSG00000198796	ALPK2	1.1548	-2.9447	1.8471	-1.5942	0.1109	0.3915
ENSG00000172175	MALT1	18.7306	0.3163	0.8726	0.3624	0.717	0.9148
ENSG00000267476	AC104365.1	0.0521	1.5494	3.0443	0.5089	0.6108
ENSG00000266946	MRPL37P1	0.0151	1.22	3.0453	0.4006	0.6887
ENSG00000267593	LINC01926	0.0443	1.2118	3.0438	0.3981	0.6906
ENSG00000074657	ZNF532	1.782	-2.2069	1.2456	-1.7717	0.0764	0.3153
ENSG00000224367	OACYLP	0.0301	0.9074	3.0457	0.2979	0.7658
ENSG00000166562	SEC11C	93.6465	-1.2932	0.6922	-1.8683	0.0617	0.2822
ENSG00000134443	GRP	0.8378	0.0445	1.8955	0.0235	0.9813	0.9952
ENSG00000074695	LMAN1	143.659	0.9675	0.4622	2.0934	0.0363	0.2038
ENSG00000183287	CCBE1	0.1419	-0.5177	3.0279	-0.171	0.8643
ENSG00000224161	RPS26P54	0.0271	1.3646	3.0446	0.4482	0.654
ENSG00000141682	PMAIP1	4.8479	1.4545	1.1538	1.2606	0.2075	0.5437
ENSG00000267497	NFE2L3P1	1.7399	2.9332	1.7273	1.6982	0.0895	0.3447
ENSG00000256704	SDCCAG3P1	0.0049	1.588	3.0447	0.5216	0.602
ENSG00000267742	FAM60CP	3.974	1.2177	1.4687	0.8291
ENSG00000242060	RPS3AP49	52.744	0.4061	0.5109	0.7948	0.4267	0.7562
ENSG00000267620	AC090771.1	0.0899	1.0703	3.0428	0.3518	0.725
ENSG00000101542	CDH20	0.1291	-0.4216	3.0292	-0.1392	0.8893
ENSG00000243256	RPL30P14	4.2305	-0.3954	1.5937	-0.2481
ENSG00000267316	AC090409.2	0.0611	1.2118	3.0438	0.3981	0.6906
ENSG00000267279	AC090409.1	0.0916	1.0703	3.0428	0.3518	0.725
ENSG00000176641	RNF152	5.3353	-1.0432	0.9844	-1.0598	0.2893	0.6366
ENSG00000197563	PIGN	7.7282	-1.2936	0.9007	-1.4362	0.1509	0.4619
ENSG00000134444	KIAA1468	28.8031	0.008	1.0432	0.0076
ENSG00000266900	AC027514.1	0.81	-2.8315	1.764	-1.6051	0.1085
ENSG00000141655	TNFRSF11A	13.363	-2.2426	0.9835	-2.2802	0.0226	0.1521
ENSG00000199867	Y_RNA	0.0158	1.22	3.0453	0.4006	0.6887
ENSG00000267341	AC100843.2	0.03	1.3646	3.0446	0.4482	0.654
ENSG00000241088	RPL17P44	0.6922	1.4704	1.2665	1.161	0.2456
ENSG00000266920	ACTBP9	0.0543	1.2118	3.0438	0.3981	0.6906
ENSG00000141664	ZCCHC2	40.671	1.2514	0.8533	1.4666	0.1425	0.449
ENSG00000279236	AC064801.2	0.1828	-0.7328	3.0254	-0.2422	0.8086
ENSG00000081913	PHLPP1	3.9878	-1.0286	1.3536	-0.7599	0.4473	0.7719
ENSG00000206746	RNU6-142P	0.0271	1.3646	3.0446	0.4482	0.654
ENSG00000171791	BCL2	25.2094	1.4311	0.8832	1.6204	0.1051	0.3795
ENSG00000267766	AC022726.1	0.0154	1.22	3.0453	0.4006	0.6887
ENSG00000119537	KDSR	37.6723	0.535	0.4919	1.0878	0.2767	0.6252
ENSG00000267390	AC036176.1	0.2739	-1.2504	2.8761	-0.4348	0.6637
ENSG00000119541	VPS4B	47.9387	0.6326	0.6749	0.9372	0.3486	0.6947
ENSG00000267430	AC036176.2	2.341	-2.3027	0.8394	-2.7433	0.0061	0.0649
ENSG00000206075	SERPINB5	0.9211	0.5726	1.7027	0.3363	0.7367	0.9236
ENSG00000197641	SERPINB13	0.0049	1.588	3.0447	0.5216	0.602
ENSG00000206073	SERPINB4	0	0	0	0	1
ENSG00000057149	SERPINB3	0.0987	2.2068	3.0419	0.7255	0.4682
ENSG00000197632	SERPINB2	0.4312	0.3519	2.822	0.1247	0.9008
ENSG00000221887	HMSD	0.0402	1.7203	3.0447	0.565	0.5721
ENSG00000283667	AC009802.1	0	0	0	0	1
ENSG00000166401	SERPINB8	3.8829	-0.5431	1.1585	-0.4688
ENSG00000081138	CDH7	0.0305	1.3646	3.0446	0.4482	0.654
ENSG00000071991	CDH19	0.3214	1.9986	3.0387	0.6577	0.5107
ENSG00000265936	AC091042.1	215.363	-0.0529	0.4015	-0.1318	0.8951	0.973
ENSG00000260578	AC110597.1	0.1542	0.2616	3.0399	0.0861	0.9314
ENSG00000171451	DSEL	9.7897	0.1103	1.0651	0.1035	0.9175	0.9798
ENSG00000265533	AC114689.3	0.0293	1.8086	3.0438	0.5942	0.5524
ENSG00000264634	AC100844.1	0
ENSG00000260747	AC022968.1	0.3963	2.6098	2.5457	1.0252	0.3053
ENSG00000166479	TMX3	12.3502	-2.4064	0.9159	-2.6273	0.0086	0.082
ENSG00000150636	CCDC102B	3.2786	2.0357	1.4077	1.4461	0.1481	0.4575
ENSG00000273584	AC096708.4	0.0769	0.0958	3.0384	0.0315	0.9748
ENSG00000264705	AC090337.1	0.0858	1.416	3.0432	0.4653	0.6417
ENSG00000206052	DOK6	0.4921	1.0135	1.9778	0.5124	0.6084
ENSG00000150637	CD226	6.0633	0.1905	1.1453	0.1663	0.8679	0.9662
ENSG00000176225	RTTN	1.375	-2.7681	1.1619	-2.3823	0.0172	0.1271
ENSG00000170677	SOCS6	26.4027	1.1688	0.8907	1.3122	0.1894	0.519
ENSG00000266258	LINC01909	0.03	1.3646	3.0446	0.4482	0.654
ENSG00000266278	LINC01910	0.0625	1.2118	3.0438	0.3981	0.6906
ENSG00000265698	LARP7P3	0.03	1.3646	3.0446	0.4482	0.654
ENSG00000265352	LINC01899	0.0543	1.2118	3.0438	0.3981	0.6906
ENSG00000264315	HNRNPA1P11	0.0088	1.6272	3.0446	0.5345	0.593
ENSG00000166342	NETO1	0.0664	1.0742	3.0428	0.353	0.7241
ENSG00000265579	AC023301.1	0.1171	1.0947	3.0437	0.3596	0.7191
ENSG00000263958	AC091138.1	0.0664	1.0742	3.0428	0.353	0.7241
ENSG00000263655	AC090125.1	0.0305	0.9074	3.0457	0.2979	0.7658
ENSG00000075336	TIMM21	3.5867	-3.3192	0.9323	-3.5603	0.0004	0.0114
ENSG00000243856	RN7SL551P	0.0313	1.3646	3.0446	0.4482	0.654
ENSG00000166347	CYB5A	70.5737	-0.5272	0.8003	-0.6588	0.51	0.8116
ENSG00000235297	FAUP1	34.5584	-0.6304	0.6762	-0.9323	0.3512	0.6974
ENSG00000187773	FAM69C	0.107	1.593	3.0416	0.5237	0.6005
ENSG00000133313	CNDP2	58.3282	-1.2736	0.6907	-1.8441	0.0652	0.2901
ENSG00000264247	LINC00909	7.9408	-1.4908	1.0137	-1.4706	0.1414	0.448
ENSG00000215421	ZNF407	8.9557	1.651	1.171	1.4099	0.1586	0.4739
ENSG00000273669	AC015819.1	0.0452	0.595	3.0462	0.1953	0.8451
ENSG00000180011	ZADH2	24.0813	1.3798	0.9856	1.3999	0.1615	0.4785
ENSG00000179981	TSHZ1	41.22	1.9391	1.0183	1.9043	0.0569	0.2686
ENSG00000206026	SMIM21	0.0308	0.9074	3.0457	0.2979	0.7658
ENSG00000266014	AC103808.4	0.0049	1.588	3.0447	0.5216	0.602
ENSG00000101493	ZNF516	9.2981	0.6751	1.3499	0.5001	0.617	0.8729
ENSG00000265778	AC018413.1	0.125	0.897	3.04	0.2951	0.7679
ENSG00000275763	C18orf65	0.047	0.595	3.0462	0.1953	0.8451
ENSG00000265626	AC139085.1	4.3422	1.3927	1.0523	1.3235	0.1857	0.513
ENSG00000264278	AC027575.2	2.6062	-1.8412	3.0046	-0.6128
ENSG00000278107	AC027575.4	0.7948	-1.5219	1.7164	-0.8867	0.3753
ENSG00000130856	ZNF236	4.1983	-3.5074	0.9943	-3.5274	0.0004	0.0124
ENSG00000244229	RPL26P35	0.1373	1.4076	3.045	0.4622	0.6439
ENSG00000275355	Metazoa_SRP	0.4683	0.6338	1.8447	0.3436	0.7312
ENSG00000197971	MBP	40.3489	0.4177	0.8052	0.5188	0.6039	0.866
ENSG00000275178	AC018529.1	0.0474	0.595	3.0462	0.1953	0.8451
ENSG00000279433	AC018529.3	1.8588	-2.9626	1.4295	-2.0725	0.0382	0.2101
ENSG00000278330	AC018529.2	0.3164	-1.2895	3.0201	-0.427	0.6694
ENSG00000264736	BDP1P	0.1334	0.0855	2.9218	0.0293	0.9767
ENSG00000166377	ATP9B	11.579	-0.0561	1.0993	-0.0511	0.9593	0.9907
ENSG00000279416	AC099689.1	0.3556	0.6231	1.8069	0.3448	0.7302
ENSG00000267655	AC125437.1	0
ENSG00000279474	AC125437.2	0	0	0	0	1
ENSG00000279077	AC023090.2	0.0769	0.0958	3.0384	0.0315	0.9748
ENSG00000131196	NFATC1	5.3116	-1.3978	1.0074	-1.3875	0.1653	0.4833
ENSG00000275186	AC018445.1	0.1042	0.9676	3.0415	0.3182	0.7504
ENSG00000279981	AC018445.4	0.5448	-1.953	1.9916	-0.9806	0.3268
ENSG00000178412	AC068473.1	0.0305	1.3646	3.0446	0.4482	0.654
ENSG00000274828	AC068473.5	0.3956	-1.7369	2.0294	-0.8559	0.3921
ENSG00000060069	CTDP1	6.5844	-0.7987	1.1876	-0.6725	0.5013	0.8048
ENSG00000122490	PQLC1	10.3856	-1.8738	0.7857	-2.385	0.0171	0.1268
ENSG00000226742	HSBP1L1	6.329	-0.0253	1.2069	-0.021	0.9833	0.9957
ENSG00000141759	TXNL4A	57.9948	0.3079	0.7755	0.397	0.6913	0.9045
ENSG00000267127	AC090360.1	0.2779	-1.2597	2.8847	-0.4367	0.6623
ENSG00000101546	RBFA	0.6494	-2.4964	1.6914	-1.476	0.14
ENSG00000261126	RBFADN	0.2131	-0.9068	2.7936	-0.3246	0.7455
ENSG00000101544	ADNP2	16.913	-1.2767	0.8953	-1.426	0.1539	0.4669
ENSG00000267270	PARD6G-AS1	0.1066	-0.2309	3.032	-0.0761	0.9393
ENSG00000178184	PARD6G	1.5957	-2.1845	1.2754	-1.7128	0.0867	0.3404
ENSG00000278000	AC139100.2	0.0903	-0.0655	3.035	-0.0216	0.9828
ENSG00000282542	AC008993.1	0.0541	1.1463	3.0446	0.3765	0.7065
ENSG00000282508	LINC01002	0.0151	1.22	3.0453	0.4006	0.6887
ENSG00000141934	PLPP2	43.201	-1.1999	0.7517	-1.5961	0.1105	0.3909
ENSG00000105556	MIER2	2.3556	-2.6823	0.9193	-2.9178	0.0035	0.0467
ENSG00000105549	THEG	0.0611	1.2118	3.0438	0.3981	0.6906
ENSG00000129946	SHC2	0.191	0.9982	3.035	0.3289	0.7422
ENSG00000141933	TPGS1	0.1281	-0.1504	3.0337	-0.0496	0.9605
ENSG00000099804	CDC34	7.2409	-1.7563	0.8581	-2.0467	0.0407	0.2196
ENSG00000197540	GZMM	2.9373	-2.6439	1.1812	-2.2383	0.0252	0.1625
ENSG00000267751	AC009005.1	0.6752	0.1231	1.9421	0.0634	0.9494
ENSG00000172270	BSG	1.264	-2.7946	1.14	-2.4514	0.0142	0.1135
ENSG00000070423	RNF126	3.3683	-1.2403	1.0234	-1.212	0.2255	0.5687
ENSG00000267666	AC004156.1	0.4643	-0.1211	1.7648	-0.0686
ENSG00000070404	FSTL3	37.9544	1.043	0.5295	1.9698	0.0489	0.2453
ENSG00000213726	RPS2P52	0.1327	1.4952	3.0438	0.4912	0.6233
ENSG00000099864	PALM	37.3929	1.8178	0.6622	2.7449	0.0061	0.0647
ENSG00000099812	MISP	2.6044	0.1001	1.2568	0.0797	0.9365	0.9855
ENSG00000011304	PTBP1	25.5294	1.5974	0.837	1.9086	0.0563	0.2671
ENSG00000172232	AZU1	0.1672	-0.6832	3.026	-0.2258	0.8214
ENSG00000197766	CFD	10.3474	3.3573	0.7917	4.2407	0	0.0019
ENSG00000175221	MED16	0.1763	-0.6918	3.0258	-0.2286	0.8191
ENSG00000198858	R3HDM4	0.1676	0.77	2.9887	0.2576	0.7967
ENSG00000116017	ARID3A	18.2881	-1.0046	0.8963	-1.1209	0.2623	0.6099
ENSG00000065268	WDR18	2.7077	-0.3718	1.2532	-0.2967	0.7667	0.9342
ENSG00000116032	GRIN3B	0.0923	-0.0858	3.0346	-0.0283	0.9774
ENSG00000182087	TMEM259	100.932	0.6142	0.5701	1.0774	0.2813	0.6291
ENSG00000064666	CNN2	41.6646	-0.0613	0.638	-0.096	0.9235	0.9814
ENSG00000279753	AC011558.1	0.0906	0.7413	3.0437	0.2435	0.8076
ENSG00000064687	ABCA7	3.3348	-3.2632	1.4766	-2.21	0.0271	0.1696
ENSG00000180448	ARHGAP45	2.8011	-0.2384	1.2744	-0.187	0.8516	0.9626
ENSG00000099817	POLR2E	1.8008	-0.7497	1.4293	-0.5245	0.5999	0.8648
ENSG00000167468	GPX4	0.2285	-0.9865	3.0229	-0.3263
ENSG00000064932	SBNO2	0.1676	-0.6851	3.026	-0.2264	0.8209
ENSG00000118046	STK11	14.2029	0.4193	0.9967	0.4207	0.674	0.8998
ENSG00000267736	HMGB2P1	1.2283	-2.5289	1.1252	-2.2476	0.0246	0.1606
ENSG00000099625	CBARP	0.5797	-1.9088	2.2708	-0.8406	0.4006
ENSG00000267778	AC004221.1	0.0625	1.2118	3.0438	0.3981	0.6906
ENSG00000099624	ATP5D	4.2175	-0.6028	1.0518	-0.5731	0.5666	0.8456
ENSG00000167470	MIDN	258.369	0.3954	0.3773	1.0479	0.2947	0.6419
ENSG00000099622	CIRBP	62.0103	-0.3163	0.8585	-0.3684
ENSG00000160953	MUM1	38.3164	-0.2429	1.0953	-0.2217
ENSG00000115286	NDUFS7	13.8057	-0.2872	0.6063	-0.4737	0.6357	0.8826
ENSG00000130005	GAMT	2.7944	1.0552	1.2606	0.8371	0.4026	0.7405
ENSG00000071626	DAZAP1	82.9946	0.2197	0.6068	0.3621	0.7173	0.9149
ENSG00000115268	RPS15	0.0221	1.3646	3.0446	0.4482	0.654
ENSG00000115266	APC2	0.0151	1.22	3.0453	0.4006	0.6887
ENSG00000267317	AC027307.2	0.3494	-1.1198	2.0253	-0.5529	0.5803
ENSG00000119559	C19orf25	1.4047	-1.5374	1.3332	-1.1532	0.2488	0.5947
ENSG00000115257	PCSK4	0.3242	0.4525	2.5025	0.1808	0.8565
ENSG00000115255	REEP6	3.1908	-0.7317	0.9634	-0.7595	0.4476	0.772
ENSG00000185761	ADAMTSL5	0.9056	1.7238	1.7418	0.9896
ENSG00000181588	MEX3D	43.0631	0.0975	0.681	0.1431	0.8862	0.9703
ENSG00000071655	MBD3	1.6586	-1.1719	1.2749	-0.9192	0.358	0.703
ENSG00000127540	UQCR11	111.62	-0.4169	0.5321	-0.7836	0.4333	0.7615
ENSG00000071564	TCF3	38.7155	-0.8909	0.837	-1.0644	0.2871	0.6352
ENSG00000205922	ONECUT3	0.2458	0.8769	2.699	0.3249	0.7453
ENSG00000130270	ATP8B3	1.111	-1.2206	1.3602	-0.8974	0.3695	0.7124
ENSG00000079313	REXO1	0.1222	0.9053	3.0402	0.2978	0.7659
ENSG00000129911	KLF16	1.8591	-2.1147	1.6993	-1.2445	0.2133	0.5523
ENSG00000261526	AC012615.1	1.0645	-1.0796	1.3517	-0.7987	0.4244	0.7544
ENSG00000129968	ABHD17A	12.5632	-0.0078	0.7084	-0.0111	0.9912	0.9977
ENSG00000227500	SCAMP4	26.5946	-0.2608	0.7657	-0.3406	0.7334	0.9217
ENSG00000133275	CSNK1G2	24.3452	1.6323	0.9478	1.7222	0.085	0.3362
ENSG00000133243	BTBD2	22.6841	1.3539	0.8193	1.6526	0.0984	0.3653
ENSG00000267283	AC005306.1	0.5777	1.8485	1.7259	1.0711	0.2841
ENSG00000099875	MKNK2	75.6917	0.2717	0.6584	0.4126	0.6799	0.9003
ENSG00000172081	MOB3A	13.2094	-0.3964	1.0176	-0.3895	0.6969	0.9065
ENSG00000065000	AP3D1	24.2158	-2.4523	0.8799	-2.7871	0.0053	0.0597
ENSG00000104885	DOT1L	4.873	2.0348	1.1055	1.8406	0.0657	0.2916
ENSG00000104886	PLEKHJ1	4.6565	0.0121	1.0768	0.0113	0.991	0.9977
ENSG00000104897	SF3A2	1.1591	-0.9992	1.2264	-0.8147	0.4152	0.7484
ENSG00000104899	AMH	0.0088	1.6272	3.0446	0.5345	0.593
ENSG00000167476	JSRP1	0.4413	-1.853	2.1621	-0.8571	0.3914
ENSG00000104904	OAZ1	7.6952	-2.1653	0.7494	-2.8893	0.0039	0.049
ENSG00000130332	LSM7	17.1316	-1.01	0.8826	-1.1443	0.2525	0.5987
ENSG00000005206	SPPL2B	4.3129	-0.8124	1.0603	-0.7662	0.4435	0.7694
ENSG00000178297	TMPRSS9	0.0443	1.2118	3.0438	0.3981	0.6906
ENSG00000099800	TIMM13	2.9687	-3.9074	1.0334	-3.7812	0.0002	0.0065
ENSG00000176619	LMNB2	5.7883	-2.9023	1.1284	-2.5721	0.0101	0.091
ENSG00000099860	GADD45B	49.7949	-0.248	0.556	-0.4461	0.6555	0.8927
ENSG00000176533	GNG7	3.5633	-0.4645	1.0776	-0.4311	0.6664	0.897
ENSG00000267412	AC092068.2	1.4577	1.358	1.8294	0.7423
ENSG00000276097	AC006538.3	0.0049	1.588	3.0447	0.5216	0.602
ENSG00000261342	AC006538.1	0.0625	1.2118	3.0438	0.3981	0.6906
ENSG00000141873	SLC39A3	5.8721	-1.9328	0.9106	-2.1226	0.0338	0.1954
ENSG00000104969	SGTA	57.6625	0.5203	0.7489	0.6947	0.4872	0.7976
ENSG00000172009	THOP1	1.4693	-2.0849	1.5424	-1.3517
ENSG00000172006	ZNF554	3.4991	1.1439	1.2572	0.9099	0.3629	0.7056
ENSG00000186300	ZNF555	0.3753	-1.7155	2.2065	-0.7775	0.4369
ENSG00000172000	ZNF556	0.1174	0.7586	3.0447	0.2491	0.8033
ENSG00000267398	AC006130.2	0.0314	0.9074	3.0457	0.2979	0.7658
ENSG00000171970	ZNF57	0.1339	-0.1233	3.0326	-0.0407	0.9676
ENSG00000175691	ZNF77	0.9177	-2.1711	1.8308	-1.1859	0.2357	0.5797
ENSG00000279452	AC006277.1	1.8404	0.729	1.1689	0.6236	0.5329	0.8259
ENSG00000104953	TLE6	0.311	-0.8826	2.5561	-0.3453	0.7299
ENSG00000065717	TLE2	2.4668	-0.9286	1.0641	-0.8727	0.3828	0.7236
ENSG00000104964	AES	234.191	0.5743	0.3486	1.6475	0.0995	0.3674
ENSG00000088256	GNA11	30.0201	0.716	0.7521	0.952	0.3411	0.6874
ENSG00000266944	AC005262.1	7.6844	-0.5587	0.6319	-0.8842	0.3766	0.7185
ENSG00000060558	GNA15	2.596	-1.9523	1.0482	-1.8626	0.0625	0.2846
ENSG00000125910	S1PR4	0.3043	0.2185	2.8684	0.0762
ENSG00000125912	NCLN	0.2452	-0.4964	2.2688	-0.2188	0.8268
ENSG00000161082	CELF5	1.3802	0.1643	1.459	0.1126	0.9103	0.9781
ENSG00000141905	NFIC	175.406	0.0952	0.3231	0.2946	0.7683	0.9348
ENSG00000280103	AC007792.1	0.0769	0.0958	3.0384	0.0315	0.9748
ENSG00000129932	DOHH	5.1094	0.5166	1.074	0.481	0.6305	0.8794
ENSG00000105325	FZR1	2.1572	-1.4785	1.037	-1.4258	0.1539	0.467
ENSG00000161091	MFSD12	8.8727	-3.3474	1.0295	-3.2515	0.0011	0.0227
ENSG00000279590	AC005786.4	0.0318	0.9074	3.0457	0.2979	0.7658
ENSG00000064961	HMG20B	24.5246	-1.9879	0.797	-2.4942	0.0126	0.1045
ENSG00000179855	GIPC3	0	0	0	0	1
ENSG00000006638	TBXA2R	0.1263	-0.3998	3.0295	-0.132	0.895
ENSG00000226800	CACTIN-AS1	0.0538	1.5566	3.0443	0.5113	0.6091
ENSG00000105298	CACTIN	0.0824	0.9321	3.0445	0.3062	0.7595
ENSG00000186111	PIP5K1C	0.4012	-1.6538	2.1219	-0.7794	0.4358
ENSG00000105289	TJP3	54.8426	3.0234	1.1309	2.6734
ENSG00000011132	APBA3	0.9543	-1.4797	1.5687	-0.9433	0.3455	0.6922
ENSG00000183617	MRPL54	1.1636	-2.8742	1.4929	-1.9252	0.0542	0.2613
ENSG00000007264	MATK	0.3113	-0.8386	2.5182	-0.333	0.7391
ENSG00000105278	ZFR2	0.158	-0.6255	3.0266	-0.2067	0.8363
ENSG00000266989	FTLP5	0.061	1.7203	3.0447	0.565	0.5721
ENSG00000167654	ATCAY	0.1573	1.4061	3.0387	0.4627	0.6436
ENSG00000077009	NMRK2	0.0152	1.22	3.0453	0.4006	0.6887
ENSG00000167657	DAPK3	0.0443	1.2118	3.0438	0.3981	0.6906
ENSG00000167658	EEF2	0.0886	0.9977	3.0419	0.328	0.7429
ENSG00000105229	PIAS4	5.7973	-1.9828	0.8772	-2.2603	0.0238	0.1571
ENSG00000178951	ZBTB7A	256.151	0.021	0.2403	0.0875	0.9303	0.9834
ENSG00000268670	AC016586.1	0.3955	0.8911	2.1518	0.4141	0.6788
ENSG00000126934	MAP2K2	24.7459	0.2011	0.638	0.3153	0.7525	0.9287
ENSG00000060566	CREB3L3	0.0308	0.9074	3.0457	0.2979	0.7658
ENSG00000077463	SIRT6	0.9909	-1.375	1.9718	-0.6973	0.4856	0.7964
ENSG00000089847	ANKRD24	0.8717	2.3436	2.033	1.1528
ENSG00000105246	EBI3	3.9738	-2.1652	1.2551	-1.7251
ENSG00000280247	AC005578.1	0.0098	1.6375	3.0446	0.5378	0.5907
ENSG00000105248	CCDC94	3.9101	0.2949	1.1858	0.2487	0.8036	0.9479
ENSG00000105255	FSD1	0.4072	-1.0295	1.7188	-0.599	0.5492
ENSG00000178078	STAP2	12.8119	2.9998	1.0789	2.7804	0.0054	0.0603
ENSG00000269318	AC007292.2	0.0313	1.3646	3.0446	0.4482	0.654
ENSG00000141985	SH3GL1	38.5032	-0.8617	0.6695	-1.2872	0.198	0.5298
ENSG00000167670	CHAF1A	5.9809	1.4628	1.1885	1.2308	0.2184	0.5585
ENSG00000167671	UBXN6	8.2975	-1.927	0.8841	-2.1796	0.0293	0.1786
ENSG00000280239	AC011498.7	1.8689	3.8795	3.032	1.2795
ENSG00000167674	HDGFL2	4.7677	-1.5291	0.9788	-1.5622	0.1182	0.4057
ENSG00000167676	PLIN4	1.4649	-3.6366	2.9487	-1.2333
ENSG00000214456	PLIN5	7.1921	-0.5763	1.0909	-0.5283	0.5973	0.8632
ENSG00000267385	AC011498.4	0
ENSG00000171236	LRG1	1.4013	-0.1766	1.6194	-0.109	0.9132	0.9784
ENSG00000167680	SEMA6B	0.0154	1.22	3.0453	0.4006	0.6887
ENSG00000267408	AC011498.5	0.0294	1.3783	3.0448	0.4527	0.6508
ENSG00000185361	TNFAIP8L1	1.9932	-3.6698	1.2988	-2.8256	0.0047	0.0558
ENSG00000074842	MYDGF	69.7287	-0.2627	0.5589	-0.4699	0.6384	0.8843
ENSG00000142002	DPP9	32.8686	0.9571	0.8305	1.1524	0.2492	0.5952
ENSG00000141965	FEM1A	11.0629	-0.2636	0.7918	-0.3329	0.7392	0.9246
ENSG00000269604	AC005523.2	3.8725	-2.8259	0.9605	-2.942	0.0033	0.0444
ENSG00000127666	TICAM1	3.1928	-3.5746	0.9472	-3.7737	0.0002	0.0066
ENSG00000105355	PLIN3	32.3056	-0.7043	0.7535	-0.9346	0.35	0.6961
ENSG00000205784	ARRDC5	0.506	-2.1566	2.0789	-1.0373	0.2996
ENSG00000276043	UHRF1	14.6655	0.0969	1.3336	0.0727	0.9421	0.9866
ENSG00000127663	KDM4B	4.4525	-0.6105	0.8973	-0.6804	0.4963	0.8022
ENSG00000105426	PTPRS	0.2819	-1.2484	2.8454	-0.4387	0.6608
ENSG00000239524	RPL32P34	0.1219	1.9202	3.0442	0.6308	0.5282
ENSG00000223573	TINCR	7.2888	0.2052	0.9305	0.2205	0.8255	0.9551
ENSG00000233270	SNRPEP4	6.1807	0.4264	1.1586	0.368	0.7129	0.9135
ENSG00000130254	SAFB2	5.1177	-2.3493	0.7717	-3.0443	0.0023	0.0362
ENSG00000160633	SAFB	32.2	-0.4041	1.0334	-0.391	0.6958	0.9064
ENSG00000130255	RPL36	77.9133	0.0229	0.3804	0.0603	0.9519	0.9881
ENSG00000174917	C19orf70	1.4416	-2.3513	1.1956	-1.9665	0.0492	0.2462
ENSG00000167733	HSD11B1L	7.5238	-0.2869	1.0932	-0.2624	0.793	0.9429
ENSG00000196365	LONP1	28.6575	-0.6294	0.6513	-0.9664	0.3338	0.6809
ENSG00000141994	DUS3L	0
ENSG00000171119	NRTN	0.2293	0.6216	2.7247	0.2281	0.8195
ENSG00000171124	FUT3	37.8088	1.9988	1.0046	1.9895	0.0466	0.2393
ENSG00000267709	AC024592.2	0.0366	1.3646	3.0446	0.4482	0.654
ENSG00000174886	NDUFA11	0.9885	0.4883	1.4085	0.3467	0.7288	0.9193
ENSG00000187650	VMAC	1.5488	-3.2254	1.0895	-2.9605	0.0031	0.0427
ENSG00000267571	AC104532.2	0.4246	-1.7777	1.9774	-0.899	0.3686
ENSG00000105519	CAPS	25.0635	-1.4715	0.8583	-1.7145	0.0864	0.3395
ENSG00000031823	RANBP3	12.1112	-0.1628	0.8331	-0.1954	0.8451	0.9612
ENSG00000087903	RFX2	2.1198	-0.8971	1.1204	-0.8007	0.4233	0.7536
ENSG00000267589	AC011444.4	9.6643	0.8906	0.832	1.0705	0.2844	0.6318
ENSG00000130382	MLLT1	201.002	1.3717	0.9412	1.4574
ENSG00000125656	CLPP	4.8548	-0.0851	1.1046	-0.0771	0.9386	0.9855
ENSG00000125652	ALKBH7	1.4296	-1.3958	1.1536	-1.21	0.2263	0.5696
ENSG00000125650	PSPN	0.7905	-2.5922	1.5003	-1.7278	0.084
ENSG00000125651	GTF2F1	10.7198	1.3697	1.1285	1.2137	0.2249	0.5682
ENSG00000088247	KHSRP	104.74	0.1854	0.7325	0.2532	0.8001	0.9459
ENSG00000181240	SLC25A41	5.5415	4.2568	3.0204	1.4093	0.1587	0.474
ENSG00000125648	SLC25A23	19.6661	0.2235	0.9034	0.2474	0.8046	0.9484
ENSG00000130545	CRB3	7.8553	0.4604	1.0139	0.4541	0.6497	0.889
ENSG00000205744	DENND1C	8.9847	1.8115	1.3872	1.3058
ENSG00000275234	AC010503.4	0.5313	-0.5385	1.7537	-0.3071	0.7588
ENSG00000104833	TUBB4A	0.0271	1.3646	3.0446	0.4482	0.654
ENSG00000125657	TNFSF9	1.647	0.2692	3.0072	0.0895	0.9287	0.9828
ENSG00000269546	CLIC4P2	0.0743	1.0734	3.0428	0.3528	0.7243
ENSG00000199223	Y_RNA	0
ENSG00000125726	CD70	0.4908	-2.1273	1.7506	-1.2152	0.2243
ENSG00000125735	TNFSF14	1.0539	-2.3346	1.4055	-1.661	0.0967	0.3614
ENSG00000125730	C3	114.099	1.2349	0.5801	2.1289	0.0333	0.1936
ENSG00000276980	AC008760.2	0.6048	-2.3726	2.0178	-1.1758	0.2397
ENSG00000125734	GPR108	3.6433	-1.7327	1.0331	-1.6772	0.0935	0.3537
ENSG00000125733	TRIP10	12.3868	-0.5447	0.7216	-0.7549	0.4503	0.7737
ENSG00000125731	SH2D3A	5.4812	-1.6968	1.0112	-1.678	0.0933	0.3535
ENSG00000141968	VAV1	92.2131	0.4902	0.5753	0.8521	0.3942	0.7342
ENSG00000174837	ADGRE1	0.1655	-0.621	3.0267	-0.2052	0.8374
ENSG00000276568	Metazoa_SRP	0.0221	1.3646	3.0446	0.4482	0.654
ENSG00000130544	ZNF557	1.4664	-1.5811	1.1477	-1.3776	0.1683	0.4877
ENSG00000171105	INSR	101.477	0.6187	0.6354	0.9737	0.3302	0.677
ENSG00000267852	AC119396.2	0.1498	0.8226	3.0375	0.2708	0.7865
ENSG00000104880	ARHGEF18	0.0443	1.2118	3.0438	0.3981	0.6906
ENSG00000104883	PEX11G	1.6009	-3.8654	1.2814	-3.0165	0.0026	0.0384
ENSG00000198723	TEX45	0.1504	0.8211	3.0374	0.2703	0.7869
ENSG00000198816	ZNF358	73.1502	0.1254	0.417	0.3007	0.7637	0.9333
ENSG00000090674	MCOLN1	5.1815	-0.9572	0.9946	-0.9624	0.3358	0.6826
ENSG00000032444	PNPLA6	9.2159	-0.725	0.9241	-0.7845	0.4328	0.7611
ENSG00000076826	CAMSAP3	5.9564	-0.6783	0.9222	-0.7355	0.462	0.7809
ENSG00000076924	XAB2	0
ENSG00000229833	PET100	7.7726	-1.7263	0.8478	-2.0362	0.0417	0.2231
ENSG00000174788	PCP2	0.6444	2.6845	2.5497	1.0529
ENSG00000076944	STXBP2	0.0503	1.5574	3.0442	0.5116	0.6089
ENSG00000269228	RPS27AP19	43.0406	0.2684	0.7417	0.3618
ENSG00000104918	RETN	0.0313	1.3646	3.0446	0.4482	0.654
ENSG00000183019	MCEMP1	0
ENSG00000181029	TRAPPC5	0.3403	-0.3058	1.8067	-0.1692	0.8656
ENSG00000182566	CLEC4G	18.2872	4.862	1.8719	2.5973	0.0094	0.0867
ENSG00000090659	CD209	49.4782	4.8408	0.8992	5.3837	0	0
ENSG00000142459	EVI5L	11.9978	-0.3176	0.9866	-0.322	0.7475	0.927
ENSG00000183248	PRR36	8.6858	1.3254	0.9721	1.3634	0.1727	0.4943
ENSG00000171017	LRRC8E	1.5056	-0.1334	1.2981	-0.1028	0.9181	0.9798
ENSG00000214248	AC010336.1	0.3208	-0.2492	2.3309	-0.1069	0.9148
ENSG00000076984	MAP2K7	18.6583	-0.7252	0.7905	-0.9174	0.3589	0.7033
ENSG00000260001	TGFBR3L	0.3234	0.4806	3.0278	0.1587	0.8739
ENSG00000260500	AC010336.2	0.0361	1.413	3.0445	0.4641	0.6426
ENSG00000104976	SNAPC2	11.7063	-0.9571	0.809	-1.183	0.2368	0.5808
ENSG00000178531	CTXN1	36.0564	2.8646	0.971	2.9502	0.0032	0.0436
ENSG00000104980	TIMM44	6.9118	-0.7553	0.7712	-0.9795	0.3273	0.6745
ENSG00000066044	ELAVL1	49.2438	-0.2914	0.8374	-0.348	0.7279	0.9187
ENSG00000267939	AC008946.1	0.6069	-0.9434	1.7907	-0.5268	0.5983
ENSG00000142449	FBN3	0.1653	0.7772	3.0358	0.256	0.7979
ENSG00000090661	CERS4	9.1561	-2.2794	0.7278	-3.132	0.0017	0.0298
ENSG00000167775	CD320	4.4791	0.1416	0.8653	0.1637	0.87	0.9664
ENSG00000267855	NDUFA7	2.3371	-2.0478	1.021	-2.0056	0.0449	0.234
ENSG00000233927	RPS28	12.0645	-2.7637	0.7792	-3.5469	0.0004	0.0118
ENSG00000186994	KANK3	0.43	0.7569	1.9343	0.3913	0.6956
ENSG00000268884	AC010323.2	3.8339	-2.1136	0.8971	-2.3562	0.0185	0.1329
ENSG00000167772	ANGPTL4	17.9019	0.535	0.9836	0.544	0.5865	0.8568
ENSG00000269386	RAB11B-AS1	5.1995	1.1242	1.4497	0.7755	0.4381	0.7649
ENSG00000185236	RAB11B	64.7114	-0.3888	0.6805	-0.5714	0.5678	0.8463
ENSG00000099785	MARCH2	4.0556	-2.8058	1.1517	-2.4361	0.0148	0.1167
ENSG00000099783	HNRNPM	4.1828	-2.4525	0.8125	-3.0184	0.0025	0.0382
ENSG00000133246	PRAM1	1.1022	-2.9487	1.5859	-1.8593	0.063	0.2852
ENSG00000133250	ZNF414	0.4605	-1.8288	2.1279	-0.8594	0.3901
ENSG00000142347	MYO1F	13.7548	-0.3973	0.8258	-0.4811	0.6305	0.8794
ENSG00000279396	AC130469.2	0.2466	-0.7145	1.759	-0.4062	0.6846
ENSG00000142303	ADAMTS10	5.1586	1.5122	1.4731	1.0266
ENSG00000269244	RPL23AP78	10.7819	-0.6219	0.5967	-1.0423	0.2973	0.6443
ENSG00000167785	ZNF558	6.4827	-1.5662	0.9588	-1.6335	0.1024	0.3736
ENSG00000181143	MUC16	0.9777	3.1386	3.0339	1.0345
ENSG00000267332	BOLA3P2	0.3136	-0.082	2.1589	-0.038	0.9697
ENSG00000130803	ZNF317	23.6171	0.6528	0.926	0.705	0.4808	0.7926
ENSG00000188000	OR7D2	0
ENSG00000267418	ELOCP29	0.0305	0.9074	3.0457	0.2979	0.7658
ENSG00000267775	OR7E16P	0.0459	1.0518	3.0449	0.3454	0.7298
ENSG00000187847	OR7E25P	0.1264	0.2819	3.0351	0.0929	0.926
ENSG00000174667	OR7D4	0.0531	1.9534	3.044	0.6417	0.5211
ENSG00000180926	OR7E18P	0.0271	1.3646	3.0446	0.4482	0.654
ENSG00000196110	ZNF699	0.2154	-0.9293	3.0234	-0.3074	0.7586
ENSG00000188321	ZNF559	7.4962	0.1792	1.0439	0.1716	0.8637	0.9656
ENSG00000270614	AC011451.2	1.1123	0.9878	1.8739	0.5271	0.5981	0.8637
ENSG00000174652	ZNF266	1.0208	-3.0121	1.7342	-1.7369	0.0824	0.3303
ENSG00000130818	ZNF426	4.7815	-3.587	1.1551	-3.1053	0.0019	0.0317
ENSG00000197961	ZNF121	8.4015	-0.6568	1.1174	-0.5878	0.5567	0.8402
ENSG00000171469	ZNF561	6.8859	-1.332	1.0442	-1.2756	0.2021	0.5358
ENSG00000267106	ZNF561-AS1	1.0948	-1.9355	1.3202	-1.466	0.1426	0.4491
ENSG00000171466	ZNF562	11.5934	-1.4731	1.1524	-1.2783
ENSG00000196605	ZNF846	0.4381	-1.5071	2.1576	-0.6985	0.4849
ENSG00000267741	UBE2L4	0.5583	-2.2035	2.0206	-1.0905	0.2755
ENSG00000127452	FBXL12	8.0264	-2.9303	0.9809	-2.9872	0.0028	0.0408
ENSG00000267119	RPL10P15	30.9856	0.7015	0.5675	1.2361	0.2164	0.5562
ENSG00000198258	UBL5	141.389	0.2487	0.4897	0.5079	0.6115	0.8692
ENSG00000127445	PIN1	0.2215	0.6487	3.0318	0.214	0.8306
ENSG00000105088	OLFM2	5.2772	1.3367	1.2341	1.0832	0.2787	0.6269
ENSG00000080573	COL5A3	34.8916	1.0543	0.6798	1.5509	0.1209	0.4112
ENSG00000267650	AC008742.1	0.0449	1.5009	3.0439	0.4931	0.6219
ENSG00000080511	RDH8	0.3135	-1.2814	3.0202	-0.4243	0.6714
ENSG00000130813	C19orf66	8.4435	-2.4869	0.7473	-3.3277	0.0009	0.0194
ENSG00000130812	ANGPTL6	0.3228	-1.4627	2.7579	-0.5304	0.5959
ENSG00000130810	PPAN	0.0628	0.7391	3.0453	0.2427	0.8082
ENSG00000238531	SNORD105B	0.0762	0.1049	3.0386	0.0345	0.9725
ENSG00000244165	P2RY11	2.4383	-4.1052	1.0593	-3.8755	0.0001	0.0053
ENSG00000130811	EIF3G	0.1556	0.8068	3.0369	0.2657	0.7905
ENSG00000130816	DNMT1	15.7441	-0.9166	0.9728	-0.9422	0.3461	0.6923
ENSG00000267534	S1PR2	2.3701	-2.402	1.2626	-1.9025	0.0571	0.2692
ENSG00000105364	MRPL4	10.0402	-1.2469	0.8588	-1.452	0.1465	0.4553
ENSG00000090339	ICAM1	10.4361	-0.5383	1.0429	-0.5162	0.6057	0.8669
ENSG00000105371	ICAM4	0.1134	-0.2899	3.0311	-0.0957	0.9238
ENSG00000105376	ICAM5	0.1622	-0.393	3.0279	-0.1298	0.8967
ENSG00000220201	ZGLP1	0.5289	-2.1566	1.7585	-1.2264	0.2201
ENSG00000167807	AC011511.1	0.2288	0.6346	3.0184	0.2102	0.8335
ENSG00000267673	FDX2	0.4564	-2.0026	2.1257	-0.9421	0.3461
ENSG00000161847	RAVER1	0.0313	1.3646	3.0446	0.4482	0.654
ENSG00000274425	AC114271.1	0.2119	-0.9102	3.0235	-0.3011	0.7634
ENSG00000076662	ICAM3	1.7202	-3.8878	1.0295	-3.7765	0.0002	0.0065
ENSG00000105397	TYK2	16.4171	-0.1679	0.9943	-0.1689	0.8659	0.9659
ENSG00000105401	CDC37	28.8293	-0.4424	0.6551	-0.6753	0.4995	0.8037
ENSG00000065989	PDE4A	6.0866	-1.2042	1.0929	-1.1019	0.2705	0.6188
ENSG00000079999	KEAP1	22.452	-0.2623	0.9583	-0.2737	0.7843	0.9402
ENSG00000267197	AC011461.1	0.1718	1.1208	2.9661	0.3779	0.7055
ENSG00000180739	S1PR5	0.7328	-2.5793	1.9306	-1.336	0.1816
ENSG00000130734	ATG4D	24.0644	-1.4172	0.591	-2.3978	0.0165	0.1242
ENSG00000129347	KRI1	13.692	0.1052	1.2179	0.0863	0.9312	0.9837
ENSG00000129355	CDKN2D	4.4765	-1.8704	1.1728	-1.5948	0.1108	0.3914
ENSG00000129354	AP1M2	4.9877	0.2475	0.9508	0.2603	0.7947	0.9436
ENSG00000129353	SLC44A2	76.9169	0.1476	0.6296	0.2344	0.8147	0.9509
ENSG00000267100	ILF3-AS1	2.3869	-2.3369	1.3	-1.7976	0.0722	0.3066
ENSG00000129351	ILF3	90.6582	0.4512	0.5963	0.7566	0.4493	0.7728
ENSG00000213339	QTRT1	33.306	0.2479	0.8048	0.308	0.7581	0.9305
ENSG00000079805	DNM2	8.3859	-1.6106	0.8702	-1.8508	0.0642	0.2879
ENSG00000099203	TMED1	1.799	-0.0062	1.3912	-0.0045	0.9964	0.9985
ENSG00000214212	C19orf38	0.5414	-1.8074	2.3789	-0.7597	0.4474
ENSG00000267544	AC007229.1	2.7195	-1.7983	1.1725	-1.5338	0.1251	0.4187
ENSG00000142453	CARM1	16.3435	-0.7791	0.7054	-1.1046	0.2694	0.6176
ENSG00000130733	YIPF2	22.4665	-0.4482	0.8318	-0.5389	0.59	0.8588
ENSG00000142444	TIMM29	6.7712	-1.6882	0.9441	-1.7882	0.0738	0.3098
ENSG00000127616	SMARCA4	75.976	0.0302	0.7046	0.0429	0.9658	0.9926
ENSG00000276757	RN7SL192P	0.0844	0.5709	3.0449	0.1875	0.8513
ENSG00000130164	LDLR	23.883	0.8658	0.9614	0.9006	0.3678	0.7109
ENSG00000161888	SPC24	2.8255	-0.9976	1.2303	-0.8108	0.4175	0.7504
ENSG00000197256	KANK2	38.0872	0.0628	0.6628	0.0947	0.9245	0.9818
ENSG00000130158	DOCK6	22.3242	1.7204	0.9183	1.8734
ENSG00000267082	AC011472.1	0.0964	0.9852	3.0417	0.3239	0.746
ENSG00000273733	AC011472.4	0.1115	0.3902	3.044	0.1282	0.898
ENSG00000130173	ANGPTL8	0.7556	-1.815	1.7288	-1.0499	0.2938
ENSG00000267174	AC011472.2	0.2174	1.336	3.0403	0.4394	0.6604
ENSG00000105514	RAB3D	37.9768	0.2893	1.1994	0.2412	0.8094	0.9494
ENSG00000105518	TMEM205	31.9813	-0.5166	0.8776	-0.5887	0.5561	0.8399
ENSG00000183401	CCDC159	3.5374	-3.7238	0.8463	-4.3999	0	0.0011
ENSG00000105520	PLPPR2	7.7872	0.6181	1.0936	0.5652	0.5719	0.8495
ENSG00000173928	SWSAP1	2.5506	0.4959	1.1941	0.4153	0.678	0.9
ENSG00000187266	EPOR	3.2668	-0.9394	1.1103	-0.846	0.3975	0.7366
ENSG00000205517	RGL3	13.8774	-1.9315	0.9177	-2.1047	0.0353	0.2005
ENSG00000198003	CCDC151	0.0618	1.2118	3.0438	0.3981	0.6906
ENSG00000130175	PRKCSH	38.1333	-1.6349	0.7186	-2.2749	0.0229	0.1534
ENSG00000196361	ELAVL3	0.167	0.4817	3.0007	0.1605	0.8725
ENSG00000161914	ZNF653	1.7312	-1.232	1.1471	-1.0741	0.2828	0.6304
ENSG00000130159	ECSIT	0.8399	-1.5734	2.0182	-0.7796	0.4356	0.7629
ENSG00000213304	AC008481.2	6.8016	0.1252	1.209	0.1036	0.9175	0.9798
ENSG00000213303	AC008481.1	254.292	0.0864	0.4288	0.2015	0.8403	0.9596
ENSG00000130176	CNN1	7.3207	0.9136	1.4494	0.6304	0.5285	0.8237
ENSG00000130165	ELOF1	35.5397	0.4782	0.8907	0.5369	0.5913	0.8599
ENSG00000198551	ZNF627	3.9577	-1.2587	1.1279	-1.1159	0.2644	0.6119
ENSG00000102575	ACP5	121.876	-1.4168	0.5366	-2.6401	0.0083	0.0798
ENSG00000197332	AC008543.1	0.1119	0.9364	3.0409	0.3079	0.7581
ENSG00000267500	ZNF887P	0.0664	1.0742	3.0428	0.353	0.7241
ENSG00000214223	HNRNPA1P10	2.2665	-2.0519	1.6505	-1.2432	0.2138	0.5528
ENSG00000197933	ZNF823	4.0299	-2.3664	1.1269	-2.1	0.0357	0.2019
ENSG00000266922	AC008543.3	0.0162	1.22	3.0453	0.4006	0.6887
ENSG00000197044	ZNF441	3.6477	1.893	1.6314	1.1604	0.2459	0.5912
ENSG00000177599	ZNF491	0.1958	-0.3774	3.0274	-0.1247	0.9008
ENSG00000171295	ZNF440	1.296	-3.2522	1.2182	-2.6696	0.0076	0.075
ENSG00000171291	ZNF439	5.8846	-0.9901	1.2111	-0.8175
ENSG00000278897	AC020951.1	0.0527	1.2118	3.0438	0.3981	0.6906
ENSG00000198429	ZNF69	1.1156	0.0805	1.4524	0.0554	0.9558	0.9898
ENSG00000196757	ZNF700	97.0989	0.1663	0.8019	0.2073
ENSG00000267274	AC008770.4	0.0313	1.3646	3.0446	0.4482	0.654
ENSG00000197054	ZNF763	0.2987	-0.1594	2.1666	-0.0736	0.9413
ENSG00000219665	AC008770.1	6.7954	0.2322	1.0547	0.2201	0.8258	0.9551
ENSG00000252060	RNA5SP464	0.0599	1.2118	3.0438	0.3981	0.6906
ENSG00000197647	ZNF433	0.2087	0.6744	3.0325	0.2224	0.824
ENSG00000257446	ZNF878	0.0301	0.9074	3.0457	0.2979	0.7658
ENSG00000223547	ZNF844	3.2507	-2.5566	1.1613	-2.2015	0.0277	0.1718
ENSG00000214189	ZNF788	4.105	1.4803	1.6047	0.9224	0.3563	0.7018
ENSG00000132010	ZNF20	0.0916	1.0703	3.0428	0.3518	0.725
ENSG00000242615	AC022415.1	0.0313	1.3646	3.0446	0.4482	0.654
ENSG00000196646	ZNF136	5.0048	0.1233	1.0046	0.1227	0.9023	0.976
ENSG00000234773	AC012618.3	2.6189	1.7984	2.554	0.7042
ENSG00000197857	ZNF44	3.0755	-1.3282	1.0694	-1.242	0.2142	0.5535
ENSG00000213293	AC012618.1	20.695	1.2328	0.789	1.5625	0.1182	0.4057
ENSG00000234750	AC012618.2	0.0238	1.7203	3.0447	0.565	0.5721
ENSG00000188868	ZNF563	0.8871	-2.8066	1.261	-2.2257	0.026	0.1655
ENSG00000198342	ZNF442	0.1608	-0.5738	3.0273	-0.1896	0.8497
ENSG00000231361	RPS29P23	1.5098	-0.1871	1.2212	-0.1532	0.8783	0.9689
ENSG00000196466	ZNF799	6.0785	-1.4273	1.0483	-1.3615	0.1733	0.4947
ENSG00000180855	ZNF443	0.9538	-1.3083	1.6931	-0.7727	0.4397	0.7661
ENSG00000242852	ZNF709	0.0625	1.2118	3.0438	0.3981	0.6906
ENSG00000234003	MTATP6P27	0.1777	0.7463	3.0348	0.2459	0.8057
ENSG00000235686	PPIAP20	0.1198	0.912	3.0404	0.3	0.7642
ENSG00000249709	ZNF564	0.0772	0.4265	3.0457	0.14	0.8886
ENSG00000230310	AC010422.1	0.123	-0.3745	3.0298	-0.1236	0.9016
ENSG00000188033	ZNF490	0.1206	0.3902	3.044	0.1282	0.898
ENSG00000173875	ZNF791	12.8765	-1.1605	0.7286	-1.5928	0.1112	0.3919
ENSG00000178464	RPL10P16	364.894	0.0725	0.2437	0.2973	0.7662	0.9338
ENSG00000104774	MAN2B1	0.0788	0.4265	3.0457	0.14	0.8886
ENSG00000123154	WDR83	0.2331	-1.0056	3.0227	-0.3327	0.7394
ENSG00000105583	WDR83OS	92.6054	-0.2279	0.4573	-0.4985	0.6182	0.8737
ENSG00000095059	DHPS	0.1667	1.3199	3.0419	0.4339	0.6643
ENSG00000268945	AC010422.2	0.1473	0.8291	3.0377	0.2729	0.7849
ENSG00000132004	FBXW9	0.9241	-2.8498	2.0139	-1.415	0.1571	0.4715
ENSG00000105576	TNPO2	90.451	1.1962	0.9104	1.3139	0.1889	0.518
ENSG00000209702	SNORD41	0.1222	0.9053	3.0402	0.2978	0.7659
ENSG00000123144	TRIR	51.0915	0.0474	0.7058	0.0671	0.9465	0.9872
ENSG00000198356	ASNA1	24.846	-1.1595	0.9225	-1.2569	0.2088	0.5457
ENSG00000039987	BEST2	0.0466	0.595	3.0462	0.1953	0.8451
ENSG00000095066	HOOK2	10.4282	-1.4892	0.7907	-1.8834	0.0597	0.2761
ENSG00000171223	JUNB	203.421	0.9477	0.4743	1.9983	0.0457	0.2365
ENSG00000167815	PRDX2	91.4459	0.2781	0.5722	0.4859	0.627	0.8789
ENSG00000104889	RNASEH2A	2.941	-0.4137	1.109	-0.3731	0.7091	0.9122
ENSG00000105613	MAST1	0.1257	1.6188	3.0421	0.5321	0.5946
ENSG00000105612	DNASE2	32.1779	-1.1782	0.7629	-1.5444	0.1225	0.414
ENSG00000105610	KLF1	0.2052	-0.882	3.0239	-0.2917	0.7705
ENSG00000105607	GCDH	7.3373	-1.439	1.2728	-1.1305
ENSG00000240616	RPS6P25	194.319	-0.3069	0.4382	-0.7003	0.4838	0.7948
ENSG00000161860	SYCE2	0.0151	1.22	3.0453	0.4006	0.6887
ENSG00000179115	FARSA	15.2515	-1.0102	0.7985	-1.2652	0.2058	0.5414
ENSG00000179218	CALR	347.193	-0.6622	0.314	-2.1091	0.0349	0.1995
ENSG00000267458	AC092069.1	290.767	-0.5338	0.249	-2.144	0.032	0.189
ENSG00000179262	RAD23A	41.2201	-0.363	0.5987	-0.6063	0.5443	0.8331
ENSG00000179271	GADD45GIP1	1.274	-1.0326	1.2754	-0.8096	0.4181	0.7507
ENSG00000179284	DAND5	0.1512	2.3679	3.0409	0.7787	0.4362
ENSG00000008441	NFIX	188.538	0.8243	0.2906	2.8366	0.0046	0.0547
ENSG00000104903	LYL1	11.1232	-0.0604	1.0687	-0.0565	0.9549	0.9896
ENSG00000160877	NACC1	48.8715	-0.883	0.8217	-1.0746	0.2826	0.6304
ENSG00000267512	AC011446.1	0.1305	1.6396	3.0414	0.5391	0.5898
ENSG00000104915	STX10	34.8441	0.2349	0.7016	0.3348	0.7378	0.924
ENSG00000160888	IER2	48.2051	0.7246	0.5821	1.245	0.2131	0.552
ENSG00000213253	RPL12P42	0.3539	-0.2473	1.7845	-0.1386	0.8898
ENSG00000141837	CACNA1A	8.3856	-0.6581	0.9428	-0.698	0.4852	0.7962
ENSG00000104957	CCDC130	1.9329	-1.3396	1.5002	-0.8929	0.3719	0.715
ENSG00000037757	MRI1	4.8085	-0.1616	1.334	-0.1211	0.9036	0.9762
ENSG00000267633	AC008686.1	0.0241	1.7203	3.0447	0.565	0.5721
ENSG00000104979	C19orf53	23.7164	0.9218	0.8519	1.082	0.2792	0.6275
ENSG00000132003	ZSWIM4	23.044	1.9931	0.9865	2.0204	0.0433	0.2288
ENSG00000267519	AC020916.1	5.5498	0.28	0.9671	0.2896	0.7722	0.9365
ENSG00000284387	MIR24-2	3.6184	0.562	1.2066	0.4657	0.6414	0.8856
ENSG00000207980	MIR23A	0.0916	1.0703	3.0428	0.3518	0.725
ENSG00000187556	NANOS3	0.0584	1.2118	3.0438	0.3981	0.6906
ENSG00000132016	C19orf57	0.5064	-0.0173	1.9148	-0.009	0.9928
ENSG00000132024	CC2D1A	27.9486	0.2199	0.6991	0.3146	0.7531	0.9287
ENSG00000132000	PODNL1	1.0897	-1.8589	1.8386	-1.011	0.312	0.6592
ENSG00000132017	DCAF15	0.5081	-0.6567	1.7988	-0.365	0.7151
ENSG00000132005	RFX1	6.041	0.7471	0.9909	0.7539	0.4509	0.7742
ENSG00000171136	RLN3	0.2409	-0.6988	2.0891	-0.3345	0.738
ENSG00000267670	AC022098.2	0.0366	1.3646	3.0446	0.4482	0.654
ENSG00000104998	IL27RA	2.8017	-2.7422	0.9124	-3.0056	0.0027	0.0391
ENSG00000187867	PALM3	0.1628	0.7834	3.0361	0.258	0.7964
ENSG00000228887	EEF1DP1	33.2816	-0.3672	0.854	-0.4299	0.6672	0.8973
ENSG00000141854	MISP3	0.0643	0.8579	3.0449	0.2818	0.7781
ENSG00000141858	SAMD1	8.67	0.2986	0.9636	0.3099	0.7566	0.9298
ENSG00000072062	PRKACA	16.2908	-3.0014	0.865	-3.4698	0.0005	0.0141
ENSG00000105011	ASF1B	5.6731	0.5282	1.0069	0.5247	0.5998	0.8648
ENSG00000267169	AC022098.1	1.2098	-2.0832	1.4335	-1.4532	0.1462	0.4552
ENSG00000072071	ADGRL1	41.8397	1.1506	0.65	1.7702	0.0767	0.316
ENSG00000240803	RN7SL231P	0.2503	2.2309	2.9117	0.7662	0.4436
ENSG00000267147	LINC01842	0.0909	1.5566	3.0443	0.5113	0.6091
ENSG00000123146	ADGRE5	26.6759	-0.069	0.7675	-0.0898	0.9284	0.9828
ENSG00000123136	DDX39A	14.9896	0.3233	0.8178	0.3953	0.6927	0.905
ENSG00000123143	PKN1	0.2891	0.4945	2.352	0.2102	0.8335
ENSG00000123159	GIPC1	19.1688	-0.5954	0.9183	-0.6484	0.5168	0.8161
ENSG00000132002	DNAJB1	19.7446	1.4385	0.9058	1.5881	0.1123	0.3934
ENSG00000099797	TECR	5.6416	0.1847	1.1186	0.1651	0.8689	0.9662
ENSG00000099795	NDUFB7	66.4978	0.9439	0.4936	1.9123	0.0558	0.2659
ENSG00000243488	RN7SL337P	0.0199	1.2832	3.0451	0.4214	0.6735
ENSG00000131355	ADGRE3	0.0151	1.22	3.0453	0.4006	0.6887
ENSG00000269378	ITGB1P1	34.4796	0.1186	0.4919	0.241	0.8095	0.9494
ENSG00000160961	ZNF333	2.9673	-3.6932	1.0907	-3.386	0.0007	0.0171
ENSG00000127507	ADGRE2	8.5015	0.1891	1.1107	0.1702	0.8649	0.9658
ENSG00000127530	OR7C1	0.5528	3.0765	2.8609	1.0754
ENSG00000185385	OR7A17	0.133	0.3797	3.0429	0.1248	0.9007
ENSG00000105143	SLC1A6	1.3384	0.3174	1.6174	0.1962
ENSG00000105141	CASP14	10.4779	-0.5777	0.9233	-0.6257	0.5315	0.8251
ENSG00000094661	OR1I1	0.0839	1.7746	3.0422	0.5833	0.5597
ENSG00000105137	SYDE1	7.5339	-0.668	1.2056	-0.5541	0.5795	0.8536
ENSG00000105135	ILVBL	22.2185	-0.5007	0.8354	-0.5994	0.5489	0.8357
ENSG00000268564	AC003956.1	25.6295	4.3463	3.0073	1.4453
ENSG00000074181	NOTCH3	77.4705	0.002	0.7309	0.0027	0.9979	0.999
ENSG00000105131	EPHX3	0.1527	0.8145	3.0372	0.2682	0.7886
ENSG00000141867	BRD4	57.6556	-0.6175	0.6739	-0.9163	0.3595	0.7033
ENSG00000105127	AKAP8	10.2516	-1.091	0.842	-1.2956	0.1951	0.5266
ENSG00000268189	AC005785.1	0.9615	-1.053	1.0797	-0.9752	0.3294	0.6762
ENSG00000011243	AKAP8L	0.1169	-0.0479	3.0373	-0.0158	0.9874
ENSG00000279203	AC005785.2	0.9995	-1.2631	1.6912	-0.7469	0.4551	0.776
ENSG00000011451	WIZ	23.7217	-0.2676	0.9609	-0.2785	0.7806	0.9391
ENSG00000105122	RASAL3	9.3848	-0.6092	0.8771	-0.6946	0.4873	0.7976
ENSG00000171954	CYP4F22	0.1263	-0.3998	3.0295	-0.132	0.895
ENSG00000269765	AC011492.1	0.5569	1.518	2.6884	0.5647	0.5723
ENSG00000269516	CYP4F23P	0.1404	2.3338	3.041	0.7674	0.4428
ENSG00000225067	RPL23AP2	124.777	0.1119	0.3102	0.3607	0.7184	0.9152
ENSG00000186526	CYP4F8	0.9266	0.0047	1.8665	0.0025	0.998	0.9991
ENSG00000186529	CYP4F3	0.7986	2.1638	2.0485	1.0563
ENSG00000267594	CYP4F24P	0.198	-0.8483	3.0242	-0.2805	0.7791
ENSG00000172519	OR10H5	0.0884	1.9151	3.0442	0.6291	0.5293
ENSG00000186723	OR10H1	0.2265	-0.4641	1.9542	-0.2375	0.8123
ENSG00000267308	LINC01764	0.1833	0.7329	3.0343	0.2415	0.8091
ENSG00000214049	UCA1	2.9353	-0.351	1.1548	-0.304	0.7612	0.9325
ENSG00000267453	LINC01835	0.0664	1.0742	3.0428	0.353	0.7241
ENSG00000186115	CYP4F2	0.0305	1.3646	3.0446	0.4482	0.654
ENSG00000267218	AC005336.2	0.1651	2.0977	3.0412	0.6898	0.4903
ENSG00000171903	CYP4F11	0.2095	0.6727	3.0325	0.2218	0.8244
ENSG00000167460	TPM4	169.054	0.7569	0.4479	1.6897	0.0911	0.3483
ENSG00000279198	AC008894.3	0.123	-0.3745	3.0298	-0.1236	0.9016
ENSG00000167461	RAB8A	52.0349	-1.3313	0.7096	-1.8761	0.0606	0.2786
ENSG00000269243	AC008894.2	0.0631	0.2924	3.0432	0.0961	0.9235
ENSG00000196684	HSH2D	1.8368	3.4908	1.5994	2.1826	0.0291	0.1775
ENSG00000105058	FAM32A	108.417	0.7225	0.5708	1.2657	0.2056	0.5411
ENSG00000275901	Metazoa_SRP	0.0965	1.0703	3.0428	0.3518	0.725
ENSG00000072958	AP1M1	10.1326	0.4306	0.8787	0.4901	0.6241	0.8773
ENSG00000267275	AC020911.2	0.1581	0.7962	3.0365	0.2622	0.7932
ENSG00000127528	KLF2	305.615	3.1195	0.6065	5.1433
ENSG00000277825	AC020917.3	0.6303	1.5877	1.5848	1.0018	0.3164
ENSG00000127527	EPS15L1	6.5443	0.0538	1.1991	0.0449	0.9642	0.9924
ENSG00000240418	AC020917.1	2.4324	-0.1304	0.7341	-0.1777	0.859	0.964
ENSG00000269058	CALR3	0.0154	1.22	3.0453	0.4006	0.6887
ENSG00000105072	C19orf44	0.1527	0.8145	3.0372	0.2682	0.7886
ENSG00000085872	CHERP	27.3184	1.0013	0.8778	1.1407	0.254	0.6004
ENSG00000269399	AC008764.6	0.4341	2.2644	2.3946	0.9456	0.3443
ENSG00000127526	SLC35E1	33.156	-1.5396	0.8157	-1.8875	0.0591	0.2745
ENSG00000279529	AC008764.8	0.9889	-1.5718	1.4009	-1.122	0.2619	0.6094
ENSG00000105085	MED26	3.1636	-2.3874	0.9841	-2.4259	0.0153	0.119
ENSG00000269578	AC008764.7	0.5697	-0.3113	2.101	-0.1481	0.8822
ENSG00000279748	AC008764.9	0.2738	2.6186	3.0373	0.8621	0.3886
ENSG00000279977	AC008764.10	1.1923	-0.5344	1.2716	-0.4203	0.6743	0.8998
ENSG00000214046	SMIM7	30.2384	0.3854	0.5484	0.7028	0.4822	0.7938
ENSG00000269044	AC024075.2	5.4985	-1.9841	0.969	-2.0476	0.0406	0.2195
ENSG00000267904	AC024075.1	3.6159	-2.1593	1.0167	-2.1238	0.0337	0.195
ENSG00000072954	TMEM38A	3.595	1.0383	1.0347	1.0035	0.3156	0.6627
ENSG00000188039	NWD1	0.6337	0.4677	1.4828	0.3154	0.7525
ENSG00000127511	SIN3B	15.7975	0.6155	0.9141	0.6733	0.5007	0.8045
ENSG00000127533	F2RL3	1.0323	-0.9699	1.4904	-0.6507	0.5152	0.8152
ENSG00000160111	CPAMD8	7.6771	0.1304	0.9594	0.1359	0.8919	0.9718
ENSG00000264250	RN7SL835P	0.2719	-0.109	1.8784	-0.058	0.9537
ENSG00000263595	RN7SL823P	0.5445	0.8549	2.1286	0.4016
ENSG00000131351	HAUS8	0.0049	1.588	3.0447	0.5216	0.602
ENSG00000099331	MYO9B	85.8392	-0.0718	0.7885	-0.091
ENSG00000053501	USE1	0.406	-0.7805	1.6228	-0.4809	0.6306
ENSG00000099330	OCEL1	23.0157	0.3426	0.8353	0.4102	0.6817	0.9007
ENSG00000160113	NR2F6	58.4174	-0.7689	0.6657	-1.1551	0.2481	0.5936
ENSG00000130307	USHBP1	0.0599	1.2118	3.0438	0.3981	0.6906
ENSG00000105393	BABAM1	78.8461	0.4149	0.9038	0.4591
ENSG00000160117	ANKLE1	0.1194	0.0604	2.7515	0.0219	0.9825
ENSG00000127220	ABHD8	12.5614	0.2907	0.9719	0.2991	0.7648	0.9338
ENSG00000130312	MRPL34	16.8177	-2.2153	0.8791	-2.5198	0.0117	0.1003
ENSG00000130311	DDA1	16.474	-0.1689	0.942	-0.1793	0.8577	0.964
ENSG00000074855	ANO8	0.7439	2.3441	1.9413	1.2075	0.2272
ENSG00000130299	GTPBP3	3.3825	-2.2405	0.9584	-2.3378	0.0194	0.1374
ENSG00000130300	PLVAP	41.9397	1.4857	0.7467	1.9896	0.0466	0.2393
ENSG00000269720	CCDC194	0.0886	0.9977	3.0419	0.328	0.7429
ENSG00000130303	BST2	154.779	-0.5254	0.4674	-1.1243	0.2609	0.6088
ENSG00000282851	BISPR	3.8415	-0.8136	1.2554	-0.6481	0.5169	0.8163
ENSG00000141971	MVB12A	5.8637	-3.1667	0.9095	-3.4816	0.0005	0.0137
ENSG00000269053	AC010319.3	0.0049	1.588	3.0447	0.5216	0.602
ENSG00000188051	TMEM221	0.3841	-1.65	2.6511	-0.6224
ENSG00000130304	SLC27A1	8.6251	-0.6948	1.0648	-0.6525	0.5141	0.8146
ENSG00000269439	AC010618.3	4.0209	-0.7588	2.3545	-0.3223
ENSG00000130313	PGLS	29.2931	0.2309	0.7359	0.3138	0.7537	0.9288
ENSG00000167483	FAM129C	5.4505	0.7023	1.4442	0.4863	0.6267	0.8789
ENSG00000130309	COLGALT1	44.1572	-0.1139	0.7784	-0.1464	0.8836	0.9703
ENSG00000243771	AC010618.1	0.1759	0.6552	3.0377	0.2157	0.8292
ENSG00000130479	MAP1S	6.165	-0.2387	0.8711	-0.274	0.7841	0.9401
ENSG00000130475	FCHO1	1.068	0.0357	1.8446	0.0194	0.9845	0.9961
ENSG00000179913	B3GNT3	26.924	2.3788	0.943	2.5226	0.0116	0.0996
ENSG00000105639	JAK3	10.6986	0.6439	1.2742	0.5054	0.6133	0.8706
ENSG00000105640	RPL18A	0.0158	1.22	3.0453	0.4006	0.6887
ENSG00000279617	AC005796.1	0.1576	0.9267	3.045	0.3043	0.7609
ENSG00000007080	CCDC124	5.7568	-2.2605	0.8031	-2.8147	0.0049	0.0567
ENSG00000105642	KCNN1	0.0049	1.588	3.0447	0.5216	0.602
ENSG00000105643	ARRDC2	4.1198	-0.8008	1.3047	-0.6138
ENSG00000273654	AC020904.2	2.3375	-1.5029	0.9809	-1.5322	0.1255	0.4193
ENSG00000268623	AC020904.1	0.2421	-1.0831	2.4793	-0.4369	0.6622
ENSG00000243455	RPS18P13	3.1774	-0.6188	1.0803	-0.5729	0.5667	0.8457
ENSG00000096996	IL12RB1	3.1054	-4.3059	2.2998	-1.8723	0.0612	0.2802
ENSG00000099308	MAST3	4.4726	-1.0668	0.9707	-1.099	0.2718	0.6203
ENSG00000105647	PIK3R2	1.0937	-2.1482	1.3737	-1.5639	0.1178	0.405
ENSG00000216490	IFI30	0.2278	-0.9836	3.0229	-0.3254	0.7449
ENSG00000254858	MPV17L2	5.1587	-2.9102	0.9798	-2.9703	0.003	0.042
ENSG00000105649	RAB3A	0.3938	-0.6234	2.4052	-0.2592	0.7955
ENSG00000105650	PDE4C	1.5583	2.1811	1.2269	1.7778	0.0754	0.3137
ENSG00000130518	KIAA1683	28.1242	2.9128	2.9926	0.9733
ENSG00000130522	JUND	101.342	1.0309	0.616	1.6735	0.0942	0.3555
ENSG00000241464	RPL39P38	0.961	-0.6618	1.0488	-0.631	0.528	0.8237
ENSG00000130520	LSM4	5.38	-0.1957	1.0735	-0.1823	0.8553	0.9639
ENSG00000130517	PGPEP1	53.6048	-0.1692	0.6621	-0.2556	0.7983	0.945
ENSG00000130513	GDF15	193.207	-0.3669	0.6624	-0.5539	0.5797	0.8536
ENSG00000175489	LRRC25	3.0065	-0.5942	1.4695	-0.4043	0.686	0.9023
ENSG00000130511	SSBP4	48.2302	1.5218	0.7605	2.0011	0.0454	0.2353
ENSG00000105655	ISYNA1	1.9933	-2.7895	1.1344	-2.459	0.0139	0.1119
ENSG00000105656	ELL	13.1242	0.0826	0.902	0.0916	0.9271	0.9827
ENSG00000105701	FKBP8	0.4499	1.4427	2.3043	0.6261	0.5313
ENSG00000105700	KXD1	25.1393	-0.7344	0.7858	-0.9346	0.35	0.6961
ENSG00000268030	AC005253.1	0.8572	0.6593	1.004	0.6566	0.5114	0.8131
ENSG00000221983	UBA52	32.2193	0.1248	0.963	0.1296	0.8969	0.9736
ENSG00000006016	CRLF1	1.8179	2.871	1.5347	1.8707	0.0614	0.2811
ENSG00000006015	REX1BD	21.078	-0.8254	0.7069	-1.1676	0.243	0.5875
ENSG00000105696	TMEM59L	0.0672	1.3277	3.0438	0.4362	0.6627
ENSG00000167487	KLHL26	2.7146	-2.9293	1.1652	-2.514	0.0119	0.1013
ENSG00000105662	CRTC1	7.5888	1.9049	2.0899	0.9115	0.362	0.7052
ENSG00000105664	COMP	36.5558	-0.9137	0.9164	-0.997	0.3188	0.6656
ENSG00000005007	UPF1	67.6992	0.8243	0.5945	1.3867	0.1655	0.4833
ENSG00000223802	CERS1	0.1198	0.912	3.0404	0.3	0.7642
ENSG00000105669	COPE	5.4993	-1.0086	0.8826	-1.1428	0.2531	0.5993
ENSG00000105671	DDX49	5.5038	-2.132	0.8402	-2.5375	0.0112	0.097
ENSG00000051128	HOMER3	0.113	0.9523	3.0412	0.3131	0.7542
ENSG00000269019	AC002985.2	0.0152	1.22	3.0453	0.4006	0.6887
ENSG00000241172	RN7SL70P	0.0938	1.0703	3.0428	0.3518	0.725
ENSG00000064607	SUGP2	24.8521	-1.4608	0.765	-1.9097	0.0562	0.2668
ENSG00000105676	ARMC6	0.8219	0.0479	1.6053	0.0298	0.9762
ENSG00000181035	SLC25A42	13.7483	1.1893	1.0951	1.086	0.2775	0.626
ENSG00000064545	TMEM161A	7.2516	-1.4393	0.981	-1.4672	0.1423	0.449
ENSG00000254901	BORCS8	20.781	-2.6265	0.9587	-2.7397	0.0061	0.0654
ENSG00000064490	RFXANK	3.2122	-2.3832	1.2923	-1.8442	0.0651	0.2901
ENSG00000184162	NR2C2AP	0.889	-2.5773	1.6296	-1.5816	0.1138	0.3956
ENSG00000213996	TM6SF2	0.4665	-1.6626	2.4709	-0.6728	0.501
ENSG00000105705	SUGP1	0.9423	-1.4577	1.621	-0.8993	0.3685	0.7115
ENSG00000129933	MAU2	19.7544	-0.7892	0.9116	-0.8657	0.3866	0.7265
ENSG00000167491	GATAD2A	27.2546	-1.7404	0.8974	-1.9393	0.0525	0.2558
ENSG00000178093	TSSK6	1.9432	-1.8247	1.2467	-1.4636	0.1433	0.4501
ENSG00000186010	NDUFA13	94.5282	-0.5235	0.4364	-1.1996	0.2303	0.5739
ENSG00000250067	YJEFN3	5.7291	-1.0093	0.9966	-1.0128	0.3112	0.6579
ENSG00000160161	CILP2	5.4739	-0.3987	1.131	-0.3525	0.7245	0.9173
ENSG00000105717	PBX4	0.8797	-2.7975	1.4492	-1.9304	0.0536	0.2597
ENSG00000259242	AC002306.1	0.1308	1.2556	3.0409	0.4129	0.6797
ENSG00000064547	LPAR2	29.1775	0.0681	0.6952	0.0979	0.922	0.9806
ENSG00000089639	GMIP	2.6865	-4.1814	1.1364	-3.6794	0.0002	0.0083
ENSG00000105726	ATP13A1	14.3328	-2.9271	0.7639	-3.8315	0.0001	0.0058
ENSG00000181896	ZNF101	4.0904	-1.8254	1.0887	-1.6767	0.0936	0.3537
ENSG00000105708	ZNF14	2.7016	-4.5722	1.1652	-3.9242	0.0001	0.0046
ENSG00000266904	LINC00663	0.1463	0.0291	3.0401	0.0096	0.9924
ENSG00000267693	AC011477.5	1.1599	0.2266	1.5608	0.1452	0.8846	0.9703
ENSG00000267419	AC011477.1	0.5234	1.4972	2.0605	0.7266	0.4675
ENSG00000081665	ZNF506	3.0286	-0.104	1.2186	-0.0853	0.932	0.9839
ENSG00000267481	AC011477.2	0.5502	-1.6275	1.431	-1.1373	0.2554
ENSG00000256771	ZNF253	2.6199	-3.6786	1.1178	-3.2909	0.001	0.0208
ENSG00000184635	ZNF93	1.8792	-0.9119	0.9256	-0.9852	0.3245	0.671
ENSG00000197124	ZNF682	2.8427	-3.3723	1.209	-2.7892	0.0053	0.0596
ENSG00000269154	BNIP3P13	0.0903	-0.0655	3.035	-0.0216	0.9828
ENSG00000213988	ZNF90	116.595	-0.1356	0.2955	-0.4586	0.6465	0.8875
ENSG00000240673	AC006539.1	0.2383	-0.6432	1.9426	-0.3311	0.7406
ENSG00000267383	AC011447.3	3.6775	1.9636	1.4269	1.3761
ENSG00000256229	ZNF486	4.1562	-1.4383	0.9833	-1.4627	0.1435	0.4504
ENSG00000279039	AC011447.6	0.1342	0.8651	3.0389	0.2847	0.7759
ENSG00000280079	AC011447.7	0.8681	-0.4476	1.9289	-0.232	0.8165	0.9514
ENSG00000213985	AC078899.1	1.6415	-1.6748	1.5632	-1.0714	0.284	0.6317
ENSG00000269274	AC078899.4	0.2819	-0.6497	2.8852	-0.2252	0.8218
ENSG00000231205	ZNF826P	1.6795	-3.1506	1.1146	-2.8266	0.0047	0.0557
ENSG00000237440	ZNF737	0.4011	0.3483	2.3752	0.1466	0.8834
ENSG00000188171	ZNF626	20.8171	0.5634	0.9549	0.59	0.5552	0.8393
ENSG00000280171	AC010329.5	0.1993	0.6897	3.033	0.2274	0.8201
ENSG00000269779	AC010329.2	0.0916	1.0703	3.0428	0.3518	0.725
ENSG00000268416	AC010329.1	1.0954	0.4652	1.5454	0.3011	0.7634	0.9331
ENSG00000160229	ZNF66	0.1794	0.4504	3.0361	0.1484	0.8821
ENSG00000105750	ZNF85	1.7419	-3.9703	1.1394	-3.4847	0.0005	0.0137
ENSG00000279404	AC008739.5	0.4048	0.1972	1.8876	0.1045	0.9168
ENSG00000118620	ZNF430	5.6084	-1.8046	1.0412	-1.7333	0.083	0.332
ENSG00000160352	ZNF714	6.933	-0.4381	1.1003	-0.3982	0.6905	0.9037
ENSG00000196705	ZNF431	13.716	-2.1257	0.7503	-2.8331	0.0046	0.055
ENSG00000240522	RPL7AP10	0.4147	1.5265	1.7507	0.872	0.3832
ENSG00000268892	AC010620.1	0.4559	-1.9061	2.5294	-0.7536	0.4511
ENSG00000268747	AC022432.1	2.451	-1.8376	1.2773	-1.4387	0.1502	0.4607
ENSG00000182141	ZNF708	2.4245	-2.7815	1.0914	-2.5486	0.0108	0.0953
ENSG00000172687	ZNF738	4.0539	-2.4811	1.2152	-2.0417	0.0412	0.2215
ENSG00000213976	AC010615.1	0.4033	-1.8176	2.199	-0.8266	0.4085
ENSG00000196268	ZNF493	3.1424	-2.7715	1.2542	-2.2097	0.0271	0.1696
ENSG00000268119	AC010615.2	0.2135	1.0985	3.0342	0.362	0.7173
ENSG00000268658	LINC00664	0.1703	0.4775	3.0371	0.1572	0.8751
ENSG00000197013	ZNF429	0.1566	-0.3479	3.0309	-0.1148	0.9086
ENSG00000268240	AC123912.2	0.0878	2.1425	3.0418	0.7044	0.4812
ENSG00000268278	AC123912.3	0.2183	-0.7578	3.0202	-0.2509	0.8019
ENSG00000268535	MTDHP4	19.9776	0.1467	0.7505	0.1955	0.845	0.9612
ENSG00000197020	ZNF100	2.3254	-1.6551	1.149	-1.4405	0.1497	0.4603
ENSG00000269845	AC092364.2	0.1849	-0.1873	2.231	-0.0839	0.9331
ENSG00000198521	ZNF43	11.6379	-0.1102	0.9554	-0.1154	0.9082	0.9774
ENSG00000160321	ZNF208	0.2299	0.627	3.0312	0.2069	0.8361
ENSG00000269615	MTDHP2	0.1239	1.6897	2.9615	0.5706	0.5683
ENSG00000279377	AC003973.3	7.6458	-0.1756	1.1431	-0.1536	0.8779	0.9689
ENSG00000269504	AC003973.2	0.0466	0.595	3.0462	0.1953	0.8451
ENSG00000197134	ZNF257	0.8898	-0.7141	1.6572	-0.4309	0.6666	0.8971
ENSG00000268140	PCGF7P	0.508	-0.1245	1.8975	-0.0656	0.9477
ENSG00000269345	VN1R85P	0.0886	0.9977	3.0419	0.328	0.7429
ENSG00000196109	ZNF676	0.0926	2.1651	3.0417	0.7118	0.4766
ENSG00000267872	AC073539.1	0.0732	1.2118	3.0438	0.3981	0.6906
ENSG00000196350	ZNF729	0.0443	1.2118	3.0438	0.3981	0.6906
ENSG00000270191	BNIP3P31	0.0615	0.3164	3.0439	0.104	0.9172
ENSG00000236312	RPL34P34	3.8777	1.5698	0.8334	1.8837	0.0596	0.2761
ENSG00000197360	ZNF98	1.0406	0.1976	1.7732	0.1115	0.9113	0.9781
ENSG00000268830	BNIP3P32	0.0543	1.2118	3.0438	0.3981	0.6906
ENSG00000270947	AC025811.1	0.0599	1.2118	3.0438	0.3981	0.6906
ENSG00000268717	BNIP3P33	0.0313	1.3646	3.0446	0.4482	0.654
ENSG00000269138	ZNF209P	0.6154	-0.1692	1.853	-0.0913	0.9272
ENSG00000269332	GOLGA2P9	2.937	-1.7945	0.9943	-1.8049	0.0711	0.3043
ENSG00000268823	AC011467.3	1.5684	-1.4346	1.3972	-1.0268	0.3045	0.6507
ENSG00000229676	ZNF492	0.3106	0.2708	1.9482	0.139	0.8894
ENSG00000268981	AC024563.1	0.0162	1.22	3.0453	0.4006	0.6887
ENSG00000241282	RPL34P33	152.668	1.1656	0.6096	1.9119	0.0559	0.2659
ENSG00000270475	AC024563.2	0.3426	2.5375	2.73	0.9295	0.3526
ENSG00000213973	ZNF99	0.2591	-0.2393	2.2381	-0.1069	0.9149
ENSG00000268696	ZNF723	0.1003	0.1973	3.0408	0.0649	0.9483
ENSG00000269067	ZNF728	0.7468	-2.5123	1.9948	-1.2594	0.2079
ENSG00000183850	ZNF730	0.0313	1.3646	3.0446	0.4482	0.654
ENSG00000268105	AC124856.1	0.3736	-1.0782	1.7799	-0.6058	0.5447
ENSG00000267920	SNX6P1	13.3443	0.7202	0.9684	0.7437	0.457	0.7772
ENSG00000196081	ZNF724	0.1204	0.9103	3.0404	0.2994	0.7646
ENSG00000269837	IPO5P1	51.5705	3.1466	1.3926	2.2594	0.0239	0.1573
ENSG00000284428	AC092329.4	0.4869	-2.0952	1.946	-1.0767	0.2816
ENSG00000167232	ZNF91	9.3249	-2.4937	0.7195	-3.4658	0.0005	0.0142
ENSG00000268992	CDC42EP3P1	0.0872	1.416	3.0432	0.4653	0.6417
ENSG00000269416	LINC01224	0.2469	1.0888	2.6705	0.4077	0.6835
ENSG00000268100	ZNF725P	0.0534	1.2118	3.0438	0.3981	0.6906
ENSG00000197372	ZNF675	0.7738	-2.7786	1.805	-1.5394	0.1237
ENSG00000240231	RPS27P29	1.4998	2.2274	1.2744	1.7478	0.0805	0.326
ENSG00000196172	ZNF681	2.5552	-1.2693	1.2114	-1.0478	0.2947	0.6419
ENSG00000233836	AC139769.1	4.5361	-0.9448	0.9497	-0.9948	0.3198	0.6668
ENSG00000213967	ZNF726	0.7732	-1.1003	1.8228	-0.6036	0.5461
ENSG00000269289	AC011503.1	0.0625	1.2118	3.0438	0.3981	0.6906
ENSG00000269397	AC011503.2	0.0611	1.2118	3.0438	0.3981	0.6906
ENSG00000269421	ZNF92P3	0.0605	1.2118	3.0438	0.3981	0.6906
ENSG00000213096	ZNF254	4.5748	0.0664	1.1639	0.0571	0.9545	0.9895
ENSG00000268362	AC092279.1	0.3317	0.4552	2.725	0.1671	0.8673
ENSG00000279425	AC092279.2	0.8808	-1.4207	1.6465	-0.8629
ENSG00000261824	LINC00662	7.7931	-0.6444	1.0036	-0.642	0.5208	0.8195
ENSG00000261770	AC006504.1	0.1297	1.3027	3.0411	0.4284	0.6684
ENSG00000267575	AC006504.5	2.1601	-3.5083	0.9733	-3.6045	0.0003	0.0101
ENSG00000281468	AC006504.8	2.8029	1.1924	1.5885	0.7506	0.4529	0.7753
ENSG00000267389	AC006504.4	0.0305	1.3646	3.0446	0.4482	0.654
ENSG00000267423	AC005616.1	0.0923	-0.0858	3.0346	-0.0283	0.9774
ENSG00000267799	MAN1A2P1	0.0855	1.8319	3.0419	0.6022	0.547
ENSG00000267027	AC011524.1	0.0221	1.3646	3.0446	0.4482	0.654
ENSG00000267339	LINC00906	0.0543	1.2118	3.0438	0.3981	0.6906
ENSG00000169021	UQCRFS1	34.6766	-0.044	0.711	-0.0618	0.9507	0.9879
ENSG00000267498	AC007786.1	0
ENSG00000264515	AC011474.1	0.2188	0.654	3.032	0.2157	0.8292
ENSG00000105171	POP4	20.4054	-1.4356	0.9129	-1.5725	0.1158	0.4008
ENSG00000166289	PLEKHF1	2.1389	-2.0166	1.3664	-1.4759	0.14	0.4452
ENSG00000131943	C19orf12	46.7818	1.4689	0.8897	1.651	0.0987	0.3659
ENSG00000105173	CCNE1	0.8139	-0.6768	1.6883	-0.4009	0.6885
ENSG00000278895	AC008507.4	0
ENSG00000105176	URI1	97.1088	0.5111	0.8853	0.5773
ENSG00000242100	RPL9P32	0.0359	1.8457	3.0435	0.6064	0.5442
ENSG00000198597	ZNF536	0.2651	2.7933	3.0377	0.9196	0.3578
ENSG00000121297	TSHZ3	21.2262	0.8841	0.8961	0.9866	0.3238	0.6707
ENSG00000278875	AC025809.2	0.0313	1.3646	3.0446	0.4482	0.654
ENSG00000168813	ZNF507	20.7831	2.1199	0.8778	2.4149	0.0157	0.1207
ENSG00000267213	AC007773.1	0.2826	0.5311	2.8347	0.1873	0.8514
ENSG00000178904	DPY19L3	7.212	-1.4831	1.0553	-1.4054	0.1599	0.4758
ENSG00000105185	PDCD5	32.9899	0.4543	0.896	0.507	0.6122	0.8694
ENSG00000105186	ANKRD27	10.7524	-0.6737	0.8864	-0.76	0.4473	0.7719
ENSG00000201388	SNORA68B	0.149	-0.4282	3.0295	-0.1414	0.8876
ENSG00000267557	AC008474.1	0.3048	2.7726	3.0378	0.9127	0.3614
ENSG00000186326	RGS9BP	0.254	2.1045	3.0396	0.6924	0.4887
ENSG00000267475	AC008736.1	0.118	0.3032	3.036	0.0999	0.9204
ENSG00000213965	NUDT19	13.0881	-0.651	0.9757	-0.6672	0.5047	0.8079
ENSG00000173809	TDRD12	0.9316	2.0232	2.001	1.0111	0.312	0.6592
ENSG00000267555	AC008805.2	0.0543	1.2118	3.0438	0.3981	0.6906
ENSG00000201967	RN7SKP22	0.0088	1.6272	3.0446	0.5345	0.593
ENSG00000121289	CEP89	6.1001	-1.2871	1.0485	-1.2275	0.2196	0.5602
ENSG00000131944	FAAP24	1.6834	-3.3132	1.3377	-2.4767	0.0133	0.1083
ENSG00000131941	RHPN2	39.0688	-0.1112	0.6658	-0.1671	0.8673	0.9661
ENSG00000076650	GPATCH1	5.5841	-1.097	1.0475	-1.0473	0.295	0.6419
ENSG00000130881	LRP3	0.2823	-1.2954	2.8415	-0.4559	0.6485
ENSG00000130876	SLC7A10	0.1314	-0.1955	3.03	-0.0645	0.9486
ENSG00000245848	CEBPA	54.3362	0.8943	0.6752	1.3245	0.1853	0.513
ENSG00000267296	CEBPA-AS1	0
ENSG00000153879	CEBPG	13.1974	-2.2469	0.9152	-2.4551	0.0141	0.1127
ENSG00000124299	PEPD	26.9559	-0.1786	0.9506	-0.1879	0.851	0.9626
ENSG00000232429	RPL21P131	0.1483	1.6329	2.5746	0.6342	0.5259
ENSG00000153885	KCTD15	12.6598	-0.4846	0.8852	-0.5475	0.5841	0.8561
ENSG00000277013	AC008556.1	1.4637	-2.036	1.4768	-1.3787	0.168	0.4872
ENSG00000239253	RPS4XP23	0.1741	1.9584	2.6865	0.729	0.466
ENSG00000249987	RPS4XP20	0.1829	2.1866	3.0421	0.7188	0.4723
ENSG00000257103	LSM14A	98.7002	-0.0805	0.8425	-0.0955
ENSG00000166398	KIAA0355	6.8126	0.4345	1.2666	0.343	0.7316	0.9207
ENSG00000105220	GPI	43.7821	0.4502	0.6011	0.7489	0.4539	0.7753
ENSG00000126249	PDCD2L	4.0234	0.4397	1.3303	0.3305	0.741	0.9253
ENSG00000267024	AC008747.1	0.03	1.3646	3.0446	0.4482	0.654
ENSG00000126261	UBA2	10.6971	-1.5288	0.7576	-2.0179	0.0436	0.2293
ENSG00000142279	WTIP	41.4789	0.9302	0.8935	1.0411	0.2978	0.6444
ENSG00000248830	ZNF807	1.5282	-2.0462	1.4317	-1.4292	0.1529	0.4657
ENSG00000268751	SCGB1B2P	0.1728	-0.7148	3.0256	-0.2362	0.8132
ENSG00000205209	SCGB2B2	0.0305	1.3646	3.0446	0.4482	0.654
ENSG00000252230	SNORD111	0.03	1.3646	3.0446	0.4482	0.654
ENSG00000268683	AC020910.1	0.0611	1.2118	3.0438	0.3981	0.6906
ENSG00000279329	AC020910.5	0.1218	-0.2632	3.032	-0.0868	0.9308
ENSG00000089335	ZNF302	23.3269	0.3721	0.8672	0.4291	0.6678	0.8973
ENSG00000274104	AC020910.4	0.2484	-0.8291	2.9672	-0.2794	0.7799
ENSG00000197841	ZNF181	3.5938	-1.3093	1.0432	-1.2551	0.2094	0.5462
ENSG00000153896	ZNF599	3.2627	-1.6774	1.2279	-1.3661	0.1719	0.4936
ENSG00000261754	AC008555.1	0.1781	-0.7437	3.0253	-0.2458	0.8058
ENSG00000269086	AC008555.2	0.2421	-0.8363	2.9987	-0.2789	0.7803
ENSG00000271109	AC008555.5	0.0719	2.0568	3.0423	0.6761	0.499
ENSG00000168661	ZNF30	1.3563	-2.0537	1.3249	-1.5501	0.1211	0.4117
ENSG00000280106	AC008555.8	0.5971	-1.8889	1.7388	-1.0863	0.2773
ENSG00000180884	ZNF792	3.1249	-0.6666	1.0052	-0.6631	0.5072	0.8094
ENSG00000089351	GRAMD1A	13.7441	-0.8256	1.0037	-0.8226	0.4108	0.7452
ENSG00000269303	AC020907.3	0.0704	1.7616	3.0436	0.5788	0.5627
ENSG00000105711	SCN1B	0.8638	-1.2217	1.4223	-0.8589	0.3904	0.7297
ENSG00000105707	HPN	3.7344	-0.1142	1.074	-0.1064	0.9153	0.9793
ENSG00000089356	FXYD3	27.0436	1.7471	0.9696	1.8019	0.0716	0.3049
ENSG00000153902	LGI4	10.7167	0.8274	1.2166	0.68	0.4965	0.8022
ENSG00000221946	FXYD7	0.3694	-1.4348	2.8993	-0.4949	0.6207
ENSG00000089327	FXYD5	32.5632	0.039	0.7581	0.0514	0.959	0.9907
ENSG00000105699	LSR	0.2501	0.5672	2.4352	0.2329	0.8158
ENSG00000105698	USF2	176.904	1.0922	0.661	1.6523	0.0985	0.3655
ENSG00000105697	HAMP	2.4916	-3.9664	1.6186	-2.4506	0.0143	0.1136
ENSG00000012124	CD22	14.1352	-0.1712	1.4267	-0.12
ENSG00000126266	FFAR1	0
ENSG00000126251	GPR42	0.1988	1.8121	3.0412	0.5959	0.5513
ENSG00000268222	EEF1A1P7	0.0049	1.588	3.0447	0.5216	0.602
ENSG00000205786	LINC01531	0.3255	0.4736	3.0276	0.1564	0.8757
ENSG00000126262	FFAR2	8.1922	0.7715	1.2313	0.6266	0.5309	0.8247
ENSG00000188508	KRTDAP	1.0421	3.773	3.0241	1.2476	0.2122	0.5506
ENSG00000161249	DMKN	27.8484	0.1141	1.0235	0.1114	0.9113	0.9781
ENSG00000189001	SBSN	5.4039	-0.1714	1.2216	-0.1403	0.8884	0.9711
ENSG00000236144	TMEM147-AS1	1.0377	-1.9793	1.5765	-1.2554	0.2093	0.5462
ENSG00000105677	TMEM147	47.5931	-0.6265	0.6274	-0.9987	0.318	0.6646
ENSG00000105675	ATP4A	0.0313	1.3646	3.0446	0.4482	0.654
ENSG00000249115	HAUS5	4.8911	-0.847	1.1741	-0.7214	0.4706	0.787
ENSG00000126254	RBM42	5.9992	-0.7079	0.8998	-0.7867	0.4315	0.7601
ENSG00000105672	ETV2	1.2932	-0.519	1.3987	-0.3711	0.7106	0.9129
ENSG00000126267	COX6B1	163.264	0.3484	0.5178	0.6728	0.5011	0.8047
ENSG00000105668	UPK1A	0.4387	1.692	2.5325	0.6681	0.5041
ENSG00000272333	KMT2B	11.0486	-0.3677	0.8577	-0.4286	0.6682	0.8973
ENSG00000126246	IGFLR1	0.3807	-1.4697	2.6183	-0.5613	0.5746
ENSG00000205155	PSENEN	132.401	-0.371	0.5634	-0.6585	0.5102	0.8117
ENSG00000267796	LIN37	0.0923	-0.0858	3.0346	-0.0283	0.9774
ENSG00000267328	AC002398.2	0	0	0	0	1
ENSG00000004776	HSPB6	31.783	4.4128	0.9289	4.7505	0	0.0003
ENSG00000167595	PROSER3	5.0979	-2.1542	0.7765	-2.7743	0.0055	0.0609
ENSG00000004777	ARHGAP33	5.9663	0.112	1.0421	0.1075	0.9144	0.9788
ENSG00000225872	LINC01529	0
ENSG00000105290	APLP1	0.1263	-0.3998	3.0295	-0.132	0.895
ENSG00000167604	NFKBID	2.0312	-1.5185	1.1837	-1.2828	0.1996	0.5322
ENSG00000280194	AD000864.1	0.0049	1.588	3.0447	0.5216	0.602
ENSG00000126264	HCST	19.2524	-0.1712	0.9073	-0.1887	0.8504	0.9626
ENSG00000011600	TYROBP	7.6382	-2.1622	0.8563	-2.525	0.0116	0.0993
ENSG00000126243	LRFN3	9.2083	-0.3507	0.896	-0.3914	0.6955	0.9064
ENSG00000267113	AF038458.1	0.5783	0.2321	2.399	0.0967	0.9229
ENSG00000205138	SDHAF1	5.3856	-2.9946	0.8018	-3.7349	0.0002	0.0072
ENSG00000181392	SYNE4	0.4558	0.2796	2.1156	0.1322	0.8949
ENSG00000239382	ALKBH6	42.8064	0.5737	0.6821	0.8411	0.4003	0.7387
ENSG00000267698	AC002116.2	0.3482	2.5041	2.9234	0.8566
ENSG00000105270	CLIP3	3.6421	-0.3443	1.3755	-0.2503	0.8023	0.9474
ENSG00000161277	THAP8	2.8158	-0.6259	1.3556	-0.4617	0.6443	0.8866
ENSG00000075702	WDR62	0.2187	1.4805	3.0418	0.4867	0.6265
ENSG00000105258	POLR2I	3.8409	-1.5732	1.1221	-1.402	0.1609	0.4775
ENSG00000105254	TBCB	26.8488	0.6145	0.7369	0.8339	0.4043	0.7409
ENSG00000126247	CAPNS1	32.2083	-0.1414	0.624	-0.2266	0.8207	0.9531
ENSG00000161281	COX7A1	3.0398	1.0164	1.4614	0.6955	0.4867	0.797
ENSG00000196357	ZNF565	1.6677	-1.6729	1.2648	-1.3227	0.186	0.5135
ENSG00000167635	ZNF146	36.9942	-0.3142	0.8849	-0.355	0.7226	0.9164
ENSG00000267053	AC012617.1	0.5961	-0.6715	1.9263	-0.3486	0.7274
ENSG00000232677	LINC00665	0.6026	0.1743	1.7443	0.0999	0.9204
ENSG00000142065	ZFP14	9.559	-0.0173	0.9619	-0.018	0.9856	0.9964
ENSG00000266973	AC092296.1	0.0543	1.2118	3.0438	0.3981	0.6906
ENSG00000181007	ZFP82	4.0543	-2.9141	1.0079	-2.8914	0.0038	0.0488
ENSG00000186017	ZNF566	7.6395	-0.685	1.2518	-0.5472	0.5842	0.8561
ENSG00000267309	AC092295.2	0.3354	-1.5407	3.0132	-0.5113
ENSG00000267091	CTBP2P7	0.2419	-0.5695	3.0017	-0.1897	0.8495
ENSG00000254004	ZNF260	7.9674	-0.8265	0.9826	-0.8411	0.4003	0.7387
ENSG00000186020	ZNF529	8.8021	0.486	1.0088	0.4818	0.63	0.8794
ENSG00000233527	ZNF529-AS1	0.9286	-0.0625	2.0058	-0.0312	0.9751	0.995
ENSG00000161298	ZNF382	1.0856	-1.8118	1.6926	-1.0704	0.2844	0.6318
ENSG00000197808	ZNF461	0.8487	-1.1641	1.4908	-0.7808	0.4349	0.7627
ENSG00000225975	LINC01534	0.2525	-1.0416	2.9646	-0.3514	0.7253
ENSG00000189042	ZNF567	5.0076	-1.5189	1.0686	-1.4214	0.1552	0.4692
ENSG00000267041	ZNF850	1.4713	-2.3736	1.5718	-1.5102	0.131	0.4287
ENSG00000267260	AC020928.1	0.1896	-0.7802	3.0248	-0.2579	0.7965
ENSG00000267353	AC020928.2	0.074	2.0713	3.043	0.6807	0.4961
ENSG00000267254	ZNF790-AS1	1.0774	-2.7544	1.4043	-1.9614	0.0498	0.248
ENSG00000197863	ZNF790	3.9304	0.2244	1.0954	0.2049	0.8377	0.9587
ENSG00000251247	ZNF345	0.6152	-2.4169	2.0332	-1.1887	0.2346
ENSG00000206669	Y_RNA	1.15	3.4524	1.9454	1.7746	0.076	0.3143
ENSG00000185869	ZNF829	8.0042	0.8617	1.2441	0.6927	0.4885	0.7983
ENSG00000243297	RPL31P61	0.1925	-0.1623	2.8934	-0.0561	0.9553
ENSG00000198453	ZNF568	2.4631	-1.4662	0.9731	-1.5066	0.1319	0.4296
ENSG00000197050	ZNF420	3.6853	-2.302	0.9482	-2.4278	0.0152	0.1185
ENSG00000267672	AC010632.2	0.0664	1.0742	3.0428	0.353	0.7241
ENSG00000267360	AC012309.1	0.0305	1.3646	3.0446	0.4482	0.654
ENSG00000196967	ZNF585A	5.3307	-1.7205	0.926	-1.8579
ENSG00000245680	ZNF585B	2.1604	-0.9165	1.1204	-0.818	0.4134	0.7464
ENSG00000188283	ZNF383	8.7617	0.5482	1.12	0.4894
ENSG00000226686	LINC01535	1.3361	-0.5729	1.2628	-0.4537	0.6501	0.8893
ENSG00000181666	HKR1	13.3617	-0.8925	0.8221	-1.0857	0.2776	0.626
ENSG00000276846	AC016590.3	0.2707	1.183	2.8805	0.4107	0.6813
ENSG00000189164	ZNF527	3.3391	-3.0059	1.2606	-2.3845	0.0171	0.1268
ENSG00000196437	ZNF569	2.2165	0.5933	1.22	0.4864	0.6267	0.8789
ENSG00000171827	ZNF570	2.0062	-1.5303	1.0162	-1.5059	0.1321	0.4299
ENSG00000266916	ZNF793-AS1	0.1421	-0.5188	3.0279	-0.1713	0.864
ENSG00000188227	ZNF793	1.6531	-1.6149	1.3296	-1.2145	0.2245	0.568
ENSG00000180458	AC022148.1	0.0162	1.22	3.0453	0.4006	0.6887
ENSG00000267470	ZNF571-AS1	0.3709	1.3779	2.377	0.5797	0.5621
ENSG00000171817	ZNF540	0.263	-1.1232	2.8645	-0.3921	0.695
ENSG00000180479	ZNF571	0.3032	-0.9921	2.5964	-0.3821	0.7024
ENSG00000120784	ZFP30	6.9765	0.4318	1.1958	0.3611	0.718	0.9151
ENSG00000196381	ZNF781	0.7403	-1.77	1.7161	-1.0314	0.3023
ENSG00000267319	SELENOKP1	0.6163	-2.3525	1.8764	-1.2537	0.21
ENSG00000198182	ZNF607	2.5628	1.0719	1.2177	0.8803	0.3787	0.7205
ENSG00000267152	AC093227.1	4.0023	0.4849	1.1767	0.4121	0.6803	0.9005
ENSG00000189144	ZNF573	2.4687	-2.8781	1.1192	-2.5716	0.0101	0.091
ENSG00000267422	AC016582.2	1.0794	-2.9667	1.2599	-2.3547	0.0185	0.1332
ENSG00000267640	AC016582.3	0.3746	-1.5367	2.2629	-0.6791	0.4971
ENSG00000225868	AC016582.1	0.1735	0.4619	3.0365	0.1521	0.8791
ENSG00000171804	WDR87	0.0098	1.6375	3.0446	0.5378	0.5907
ENSG00000105738	SIPA1L3	12.4624	-1.4883	0.9032	-1.6477	0.0994	0.3674
ENSG00000275132	RN7SL663P	0.1219	2.2753	3.0413	0.7481	0.4544
ENSG00000011332	DPF1	0.0413	1.0419	3.0453	0.3421	0.7323
ENSG00000167642	SPINT2	346.717	0.5503	0.5594	0.9839	0.3252	0.6718
ENSG00000167641	PPP1R14A	0.0305	1.3646	3.0446	0.4482	0.654
ENSG00000099337	KCNK6	24.388	-0.2136	0.7304	-0.2925	0.7699	0.9356
ENSG00000099338	CATSPERG	0.6362	-0.0633	1.7734	-0.0357	0.9715
ENSG00000099341	PSMD8	26.9222	-1.1324	0.6892	-1.6431	0.1004	0.3693
ENSG00000188766	SPRED3	1.6859	0.4339	1.3414	0.3234	0.7464	0.9268
ENSG00000130244	FAM98C	2.9182	0.2565	1.0953	0.2341	0.8149	0.9509
ENSG00000171777	RASGRP4	0.6306	0.6701	1.7422	0.3846	0.7005
ENSG00000196218	RYR1	1.2888	0.2138	1.565	0.1366	0.8913	0.9716
ENSG00000104814	MAP4K1	5.0259	1.3095	1.1945	1.0963	0.273	0.6211
ENSG00000178982	EIF3K	46.1387	-0.3726	0.5711	-0.6524	0.5141	0.8146
ENSG00000130402	ACTN4	110.809	0.3262	0.6189	0.5271	0.5981	0.8637
ENSG00000182472	CAPN12	4.4799	0.6756	1.2644	0.5343	0.5931	0.8605
ENSG00000267892	AC022144.1	3.2531	1.9075	1.2232	1.5594	0.1189	0.4071
ENSG00000205076	LGALS7	7.5619	2.0689	1.0816	1.9129	0.0558	0.2659
ENSG00000171747	LGALS4	0.0599	1.2118	3.0438	0.3981	0.6906
ENSG00000104823	ECH1	109.842	-0.1829	0.5117	-0.3575	0.7207	0.9161
ENSG00000104824	HNRNPL	63.8151	-0.1854	0.6287	-0.2949	0.7681	0.9348
ENSG00000269688	AC008982.2	0.0414	1.4892	3.0445	0.4891	0.6247
ENSG00000187994	RINL	19.6306	1.9758	1.0215	1.9342	0.0531	0.2577
ENSG00000068903	SIRT2	14.3567	0.7185	1.0187	0.7054	0.4806	0.7926
ENSG00000104825	NFKBIB	4.223	-1.7137	0.7838	-2.1864	0.0288	0.1764
ENSG00000262484	CCER2	0.4402	0.6678	1.9723	0.3386	0.7349
ENSG00000104835	SARS2	6.1174	-0.9546	1.4131	-0.6756
ENSG00000128626	MRPS12	11.0448	-3.4004	0.813	-4.1823	0	0.0022
ENSG00000269486	ERVK9-11	0.0088	1.6272	3.0446	0.5345	0.593
ENSG00000269190	FBXO17	0.3776	-0.6893	1.91	-0.3609	0.7182
ENSG00000161243	FBXO27	1.2571	0.1144	1.278	0.0896	0.9286	0.9828
ENSG00000183760	ACP7	0.3621	-1.6057	2.4607	-0.6526	0.514
ENSG00000130669	PAK4	49.0844	0.1429	0.7172	0.1992	0.8421	0.9598
ENSG00000188505	NCCRP1	73.5241	2.3975	0.8562	2.8001	0.0051	0.0582
ENSG00000182393	IFNL1	0.1905	-0.81	3.0246	-0.2678	0.7889
ENSG00000128011	LRFN1	0.9878	-2.7705	1.52	-1.8228	0.0683	0.2985
ENSG00000130755	GMFG	38.3017	-0.4101	0.8423	-0.4868	0.6264	0.8787
ENSG00000179134	SAMD4B	68.4555	0.0308	0.5312	0.058	0.9538	0.9892
ENSG00000241983	RN7SL566P	0.0221	1.3646	3.0446	0.4482	0.654
ENSG00000006712	PAF1	2.6909	-2.7006	1.0542	-2.5619	0.0104	0.0924
ENSG00000063322	MED29	37.3081	-0.5569	0.6732	-0.8272	0.4082	0.7437
ENSG00000128016	ZFP36	259.988	1.4423	0.3111	4.6354	0	0.0005
ENSG00000090924	PLEKHG2	10.1428	-0.3472	0.8237	-0.4215	0.6734	0.8996
ENSG00000105193	RPS16	186.877	0.0552	0.4138	0.1334	0.8939	0.9725
ENSG00000196235	SUPT5H	8.3083	0.4836	0.9417	0.5136	0.6076	0.8678
ENSG00000105197	TIMM50	15.0674	0.8462	1.231	0.6874	0.4918	0.8
ENSG00000090932	DLL3	0.0625	1.2118	3.0438	0.3981	0.6906
ENSG00000176401	EID2B	6.2896	-0.3499	0.8389	-0.4171	0.6766	0.9
ENSG00000176396	EID2	17.8633	-0.2212	0.9841	-0.2248	0.8222	0.9535
ENSG00000239320	RPS29P26	0.1329	0.8646	3.0388	0.2845	0.776
ENSG00000226025	LGALS17A	1.4258	-0.1653	1.7423	-0.0949	0.9244	0.9818
ENSG00000268088	AC093063.1	0.2713	0.5553	3.0294	0.1833	0.8546
ENSG00000276445	AC005393.1	0.2162	-0.9555	3.0221	-0.3162	0.7519
ENSG00000105204	DYRK1B	2.2272	-2.2835	0.9261	-2.4657	0.0137	0.1105
ENSG00000105202	FBL	7.8847	-2.1087	1.1886	-1.7742	0.076	0.3143
ENSG00000275395	FCGBP	2.7503	-1.0384	1.465	-0.7088	0.4784	0.7916
ENSG00000187534	PRR13P5	34.2127	1.033	1.0581	0.9762	0.329	0.6758
ENSG00000013275	PSMC4	16.5985	-0.6217	0.7772	-0.7999	0.4238	0.754
ENSG00000187187	ZNF546	1.6846	0.2618	1.8248	0.1435	0.8859	0.9703
ENSG00000269069	AC007842.1	0.2185	0.0389	2.5493	0.0153	0.9878
ENSG00000128000	ZNF780B	5.602	-1.9397	1.1152	-1.7394	0.082	0.3297
ENSG00000197782	ZNF780A	1.977	-2.4705	1.3443	-1.8378	0.0661	0.2928
ENSG00000230086	VN1R96P	0.0151	1.22	3.0453	0.4006	0.6887
ENSG00000130758	MAP3K10	6.2353	0.3964	0.9389	0.4222	0.6729	0.8995
ENSG00000105219	CNTD2	0.1487	0.8254	3.0376	0.2717	0.7858
ENSG00000105221	AKT2	20.7984	-0.8598	0.769	-1.1181	0.2635	0.6111
ENSG00000205041	AC118344.1	0.1131	0.6541	3.0425	0.215	0.8298
ENSG00000206674	RNU6-945P	0.3362	-1.3411	2.5274	-0.5306	0.5957
ENSG00000160392	C19orf47	3.6533	-1.998	1.0594	-1.886	0.0593	0.2753
ENSG00000206925	Y_RNA	0.0049	1.588	3.0447	0.5216	0.602
ENSG00000105223	PLD3	1546.5	-0.5572	0.2691	-2.0707	0.0384	0.2107
ENSG00000279759	AC118344.2	0.7751	-0.9332	1.4164	-0.6588	0.51
ENSG00000105227	PRX	0.8532	-2.786	1.4049	-1.983	0.0474	0.2411
ENSG00000197019	SERTAD1	5.3225	-4.3986	0.9437	-4.6608	0	0.0004
ENSG00000167565	SERTAD3	1.5182	0.2204	1.6326	0.135	0.8926	0.972
ENSG00000090013	BLVRB	11.7258	-0.7601	0.8308	-0.9149	0.3603	0.7034
ENSG00000160460	SPTBN4	0.6368	-2.1663	1.7455	-1.2411	0.2146
ENSG00000160410	SHKBP1	5.9535	-1.6404	0.8952	-1.8324	0.0669	0.2942
ENSG00000090006	LTBP4	17.653	1.2987	0.8056	1.6121	0.107	0.3838
ENSG00000105245	NUMBL	5.2857	-0.8655	1.1609	-0.7456	0.4559	0.7766
ENSG00000123815	COQ8B	0.3438	-1.5631	1.9129	-0.8171	0.4139
ENSG00000223284	RNU6-195P	0.326	-0.8616	2.0989	-0.4105	0.6814
ENSG00000086544	ITPKC	6.4894	-2.3916	0.8812	-2.7142	0.0066	0.0689
ENSG00000188493	C19orf54	1.4565	-1.2658	1.3886	-0.9116	0.362	0.7052
ENSG00000077312	SNRPA	42.9809	0.0611	0.6611	0.0924	0.9263	0.9823
ENSG00000167578	RAB4B	10.771	0.3264	1.0019	0.3258	0.7446	0.9265
ENSG00000282951	AC008537.4	0.1107	0.932	3.0408	0.3065	0.7592
ENSG00000269858	EGLN2	73.3221	0.0794	0.4963	0.1599	0.873	0.9678
ENSG00000233622	CYP2T1P	0.3101	-0.1778	2.346	-0.0758	0.9396
ENSG00000237118	CYP2F2P	0.0476	0.595	3.0462	0.1953	0.8451
ENSG00000279108	AC008537.3	0.4029	-0.4989	2.6793	-0.1862	0.8523
ENSG00000256612	CYP2B7P	0.7891	0.4272	1.9006	0.2248	0.8222
ENSG00000269353	AC092071.1	0.2292	0.6298	3.0313	0.2078	0.8354
ENSG00000197408	CYP2B6	0.0886	0.9977	3.0419	0.328	0.7429
ENSG00000197838	CYP2A13	0.0474	0.595	3.0462	0.1953	0.8451
ENSG00000197446	CYP2F1	0.25	-1.0733	3.0222	-0.3551	0.7225
ENSG00000224476	RPL36P16	0.0881	1.7362	3.0434	0.5705	0.5683
ENSG00000167600	CYP2S1	0.8871	-2.9774	1.3705	-2.1726	0.0298	0.1811
ENSG00000167601	AXL	20.8626	-0.3701	0.7205	-0.5137	0.6075	0.8678
ENSG00000105323	HNRNPUL1	116.925	0.2361	0.4342	0.5439	0.5865	0.8568
ENSG00000105329	TGFB1	31.5207	0.6452	0.8793	0.7337	0.4631	0.7812
ENSG00000142039	CCDC97	16.9335	1.2283	0.8821	1.3924	0.1638	0.4816
ENSG00000142046	TMEM91	10.6163	-0.5282	1.0412	-0.5073	0.6119	0.8693
ENSG00000123810	B9D2	7.3788	0.2915	1.1246	0.2592	0.7955	0.9439
ENSG00000277744	AC011462.4	0.1275	0.8845	3.0395	0.291	0.771
ENSG00000077348	EXOSC5	13.1396	-0.3143	0.9204	-0.3415	0.7327	0.9215
ENSG00000177191	B3GNT8	2.6309	-4.4412	1.2795	-3.4711	0.0005	0.0141
ENSG00000105341	DMAC2	8.8387	0.5747	1.1438	0.5025	0.6153	0.8716
ENSG00000267107	PCAT19	8.8011	2.3638	1.4389	1.6428	0.1004	0.3694
ENSG00000268034	AC243960.2	0.2881	1.0172	2.5782	0.3945	0.6932
ENSG00000269800	PLEKHA3P1	4.4822	-0.4483	1.0181	-0.4403	0.6597	0.8939
ENSG00000270164	LINC01480	0.8749	2.5602	2.219	1.1538
ENSG00000268027	AC243960.1	0.074	2.0713	3.043	0.6807	0.4961
ENSG00000007129	CEACAM21	1.9914	1.578	1.7228	0.916	0.3597	0.7034
ENSG00000239736	CEACAMP3	0.1458	0.2549	3.0413	0.0838	0.9332
ENSG00000269266	DNAJC19P2	1.0607	3.0957	3.0152	1.0267	0.3046	0.6507
ENSG00000268997	DNAJC19P3	0.0159	1.22	3.0453	0.4006	0.6887
ENSG00000269354	AC243960.5	0
ENSG00000268582	AC243960.4	0	0	0	0	1
ENSG00000007306	CEACAM7	0.6291	1.3231	2.1948	0.6028	0.5466
ENSG00000105388	CEACAM5	13.1415	1.6456	0.9117	1.805	0.0711	0.3043
ENSG00000086548	CEACAM6	698.277	0.9629	0.6931	1.3892	0.1648	0.4829
ENSG00000170956	CEACAM3	1.5214	-3.4756	1.3721	-2.533	0.0113	0.0978
ENSG00000142025	DMRTC2	0.7787	0.1272	1.736	0.0733	0.9416
ENSG00000105372	RPS19	121.461	-0.268	0.4017	-0.6672	0.5047	0.8079
ENSG00000276926	MIR6797	0.0271	1.3646	3.0446	0.4482	0.654
ENSG00000105369	CD79A	142.057	0.3653	0.7728	0.4727
ENSG00000076928	ARHGEF1	9.436	-0.462	0.9902	-0.4665	0.6408	0.8852
ENSG00000268041	AC010616.1	0.9743	0.2051	1.0247	0.2002	0.8414	0.9598
ENSG00000105404	RABAC1	13.485	-0.5722	0.7157	-0.7995	0.424	0.754
ENSG00000105409	ATP1A3	0.191	0.5571	2.9157	0.1911	0.8485
ENSG00000105737	GRIK5	0.29	-1.2101	3.0208	-0.4006
ENSG00000105732	ZNF574	5.3337	-0.3203	1.0484	-0.3055	0.76	0.9319
ENSG00000028277	POU2F2	74.6483	1.2284	0.7989	1.5375	0.1242	0.417
ENSG00000259436	AC010247.2	0.0664	1.0742	3.0428	0.353	0.7241
ENSG00000160570	DEDD2	4.7547	-1.7246	1.0519	-1.6394	0.1011	0.3711
ENSG00000167625	ZNF526	1.7718	-2.7002	1.0951	-2.4656	0.0137	0.1105
ENSG00000105723	GSK3A	31.5859	0.1301	0.7172	0.1815	0.856	0.964
ENSG00000279539	AC006486.2	0.9621	0.0905	1.4558	0.0622	0.9504	0.9879
ENSG00000105722	ERF	53.1549	0.0119	0.6752	0.0176	0.986	0.9964
ENSG00000079432	CIC	24.1086	0.2338	0.7171	0.326	0.7444	0.9265
ENSG00000079462	PAFAH1B3	30.0562	2.4693	1.2016	2.0549
ENSG00000188368	PRR19	0.0341	1.8461	3.0435	0.6066	0.5441
ENSG00000105429	MEGF8	22.4345	-0.0207	0.742	-0.0279	0.9778	0.995
ENSG00000105427	CNFN	0.6358	0.4046	1.7664	0.229	0.8189
ENSG00000213904	LIPE-AS1	0.9717	-2.092	1.5544	-1.3458	0.1784	0.5024
ENSG00000079435	LIPE	33.4246	3.5462	0.8055	4.4025	0	0.0011
ENSG00000189377	CXCL17	14.2478	-1.8675	1.0206	-1.8298	0.0673	0.2952
ENSG00000269374	AC011497.2	10.1166	1.3682	1.295	1.0566
ENSG00000079385	CEACAM1	3.9683	-0.4369	1.0947	-0.3991	0.6898	0.9037
ENSG00000243167	RPS10P28	1.6515	-1.2491	1.035	-1.2069	0.2275	0.571
ENSG00000221878	PSG7	0.1717	0.4666	3.0367	0.1537	0.8779
ENSG00000282943	AC004784.1	0.0947	-0.1107	3.0341	-0.0365	0.9709
ENSG00000204936	CD177	0.1862	-0.7884	3.0248	-0.2606	0.7944
ENSG00000124466	LYPD3	3.8577	1.1733	1.6326	0.7187	0.4724	0.7882
ENSG00000176531	PHLDB3	1.7123	-3.1034	1.4557	-2.1319	0.033	0.1927
ENSG00000105755	ETHE1	11.3986	-0.1831	0.9909	-0.1848	0.8534	0.9635
ENSG00000176472	ZNF575	2.5733	1.2558	2.8195	0.4454	0.656	0.8929
ENSG00000073050	XRCC1	0.5648	-1.2206	1.6719	-0.7301	0.4654
ENSG00000234465	PINLYP	0.8856	-2.4942	1.8263	-1.3657	0.172	0.4936
ENSG00000167378	IRGQ	20.0751	0.294	0.8979	0.3274	0.7433	0.9263
ENSG00000124444	ZNF576	3.9623	-2.2228	0.8363	-2.6578	0.0079	0.0769
ENSG00000131116	ZNF428	39.4783	-0.9658	0.7591	-1.2724	0.2032	0.5372
ENSG00000105767	CADM4	16.8496	-1.3825	0.781	-1.7703	0.0767	0.316
ENSG00000011422	PLAUR	46.8897	-0.5181	0.8023	-0.6457	0.5185	0.8177
ENSG00000283525	AC005622.1	1.1603	-3.3196	1.2818	-2.5898	0.0096	0.0876
ENSG00000105771	SMG9	25.4235	0.0394	0.946	0.0417	0.9668	0.9926
ENSG00000104783	KCNN4	5.4581	-2.2571	0.917	-2.4614	0.0138	0.1114
ENSG00000268601	AC115522.1	0.0271	1.3646	3.0446	0.4482	0.654
ENSG00000159871	LYPD5	3.6385	4.6269	2.3643	1.957	0.0503	0.2491
ENSG00000167637	ZNF283	4.0051	-1.5531	1.196	-1.2986	0.1941	0.5251
ENSG00000176222	ZNF404	0.5235	-0.4857	2.2779	-0.2132	0.8312
ENSG00000267058	AC006213.2	0.2801	0.5352	2.8392	0.1885	0.8505
ENSG00000267191	AC006213.3	0.1563	0.8049	3.0368	0.265	0.791
ENSG00000124459	ZNF45	4.1281	-0.828	1.4563	-0.5685	0.5697	0.8479
ENSG00000159905	ZNF221	0.0664	1.0742	3.0428	0.353	0.7241
ENSG00000204920	ZNF155	0.9805	-1.1112	1.7309	-0.642	0.5209	0.8195
ENSG00000277806	AC006213.4	1.2087	0.1335	1.871	0.0713	0.9431	0.9866
ENSG00000278492	AC006213.5	0.5658	-1.8146	2.265	-0.8011	0.4231
ENSG00000266921	AC006213.1	0.0635	0.2871	3.0431	0.0944	0.9248
ENSG00000159882	ZNF230	8.3117	0.7227	1.13	0.6396	0.5224	0.8208
ENSG00000159885	ZNF222	0.2045	0.7984	3.0331	0.2632	0.7924
ENSG00000178386	ZNF223	3.0871	1.3894	1.3326	1.0427	0.2971	0.6442
ENSG00000186026	ZNF284	0.9366	-3.0584	1.3599	-2.249	0.0245	0.1602
ENSG00000267680	ZNF224	9.9677	-0.2963	0.8311	-0.3566	0.7214	0.9164
ENSG00000186019	AC021092.1	0.0983	-0.0502	3.0362	-0.0165	0.9868
ENSG00000256294	ZNF225	1.2389	-1.692	1.3039	-1.2977	0.1944	0.5255
ENSG00000263002	ZNF234	25.4778	2.8217	1.0573	2.6687	0.0076	0.0751
ENSG00000167380	ZNF226	7.9563	1.2215	1.3327	0.9165
ENSG00000131115	ZNF227	1.4575	-3.7092	1.265	-2.9323	0.0034	0.0451
ENSG00000159917	ZNF235	1.5015	-1.6149	1.2521	-1.2898	0.1971	0.5289
ENSG00000279103	AC138470.1	1.2224	-1.8248	1.4812	-1.2319	0.218	0.558
ENSG00000159915	ZNF233	0.2619	1.8778	2.6192	0.7169	0.4734
ENSG00000062370	ZNF112	2.3214	0.0238	1.3722	0.0173	0.9862	0.9964
ENSG00000267508	ZNF285	0.2769	0.2225	2.6181	0.085	0.9323
ENSG00000278318	ZNF229	0.5057	-0.5068	1.8171	-0.2789	0.7803
ENSG00000167384	ZNF180	2.3467	-2.0357	1.1251	-1.8094	0.0704	0.3035
ENSG00000230666	CEACAM22P	0.0088	1.6272	3.0446	0.5345	0.593
ENSG00000216588	IGSF23	0.1237	0.901	3.0401	0.2964	0.767
ENSG00000073008	PVR	6.2712	-0.463	0.9637	-0.4804	0.6309	0.8797
ENSG00000186567	CEACAM19	0.1139	0.9406	3.041	0.3093	0.7571
ENSG00000279095	AC243964.3	2.7308	-2.1155	1.1722	-1.8047	0.0711	0.3043
ENSG00000069399	BCL3	42.044	-1.7601	0.665	-2.6469	0.0081	0.0786
ENSG00000142273	CBLC	0.5511	0.3386	1.8452	0.1835	0.8544
ENSG00000187244	BCAM	85.2036	0.6345	0.5769	1.0998	0.2714	0.6198
ENSG00000130202	NECTIN2	74.9543	-0.1737	0.6305	-0.2755	0.7829	0.9401
ENSG00000130204	TOMM40	23.7545	-0.8597	0.7344	-1.1707	0.2417	0.5863
ENSG00000130203	APOE	554.905	-1.4386	0.3442	-4.1795	0	0.0022
ENSG00000280087	AC011481.3	0.1421	-0.5188	3.0279	-0.1713	0.864
ENSG00000130208	APOC1	168.106	-1.4722	0.7938	-1.8546	0.0637	0.2865
ENSG00000214855	APOC1P1	46.3471	-0.9035	1.0811	-0.8357	0.4033	0.7405
ENSG00000267114	AC011481.1	0.249	-0.9626	3.016	-0.3192	0.7496
ENSG00000104853	CLPTM1	82.901	1.5789	0.7965	1.9823	0.0474	0.2412
ENSG00000104856	RELB	16.978	0.9303	0.9103	1.022	0.3068	0.6526
ENSG00000104859	CLASRP	0.1123	0.7732	3.0431	0.2541	0.7994
ENSG00000207003	RNU6-611P	0.9362	-2.5549	1.4568	-1.7538	0.0795	0.3232
ENSG00000142252	GEMIN7	3.6694	-4.3241	0.9053	-4.7764	0	0.0003
ENSG00000007047	MARK4	0.9186	-2.8779	1.273	-2.2607	0.0238	0.157
ENSG00000104866	PPP1R37	25.9367	-0.6483	0.8044	-0.806	0.4203	0.7518
ENSG00000007255	TRAPPC6A	0.7079	-0.997	2.255	-0.4421
ENSG00000189114	BLOC1S3	8.4556	-0.393	1.0054	-0.3909	0.6959	0.9064
ENSG00000283632	EXOC3L2	0.404	1.6579	2.0951	0.7913	0.4288
ENSG00000104892	KLC3	0.2808	1.2875	2.5787	0.4993	0.6176
ENSG00000104884	ERCC2	0.0154	1.22	3.0453	0.4006	0.6887
ENSG00000104881	PPP1R13L	11.1678	-0.8597	0.9187	-0.9358	0.3494	0.6952
ENSG00000117877	CD3EAP	0.8459	-2.9312	1.4332	-2.0451	0.0408	0.2203
ENSG00000012061	ERCC1	1.484	-3.2137	1.6416	-1.9577	0.0503	0.2489
ENSG00000125740	FOSB	54.7735	1.886	0.6587	2.8633	0.0042	0.0517
ENSG00000125744	RTN2	12.7894	0.3755	0.8955	0.4193	0.675	0.9
ENSG00000213889	PPM1N	0.5654	-2.3279	1.8801	-1.2382	0.2157
ENSG00000125753	VASP	35.3262	-0.8492	0.6868	-1.2365	0.2163	0.5559
ENSG00000125741	OPA3	10.5458	-0.917	0.7984	-1.1486	0.2507	0.5972
ENSG00000177464	GPR4	0.6892	-1.2479	1.6707	-0.747	0.4551
ENSG00000125746	EML2	5.5222	-2.3517	0.7717	-3.0476	0.0023	0.0359
ENSG00000267757	EML2-AS1	0.1214	1.7203	3.0447	0.565	0.5721
ENSG00000010310	GIPR	1.6096	-2.151	1.1286	-1.906	0.0566	0.268
ENSG00000125743	SNRPD2	114.707	0.81	0.3841	2.1088	0.035	0.1995
ENSG00000011478	QPCTL	8.2493	0.9638	0.9824	0.9811	0.3266	0.6735
ENSG00000177051	FBXO46	2.6306	-0.5987	1.1905	-0.5029	0.615	0.8715
ENSG00000279407	AC007191.1	2.1488	0.3423	1.4494	0.2362	0.8133	0.9504
ENSG00000237452	BHMG1	0.03	1.3646	3.0446	0.4482	0.654
ENSG00000177045	SIX5	9.355	0.329	1.0002	0.329	0.7422	0.926
ENSG00000259605	AC074212.1	4.1182	-0.6041	0.9139	-0.6609	0.5086	0.8105
ENSG00000267395	DM1-AS	0.2149	0.6594	3.0321	0.2175	0.8278
ENSG00000104936	DMPK	0.1712	-0.5287	2.7245	-0.1941	0.8461
ENSG00000185800	DMWD	4.4205	1.8078	1.2087	1.4956	0.1348	0.435
ENSG00000125755	SYMPK	29.4839	0.27	0.7893	0.3421	0.7323	0.9212
ENSG00000170608	FOXA3	0.0221	1.3646	3.0446	0.4482	0.654
ENSG00000170604	IRF2BP1	0.9826	-2.0963	1.3749	-1.5247	0.1273	0.4221
ENSG00000176182	MYPOP	10.0376	0.7245	0.8609	0.8415	0.4001	0.7387
ENSG00000104967	NOVA2	0.9519	-0.8178	1.5634	-0.5231	0.6009	0.8648
ENSG00000104983	CCDC61	4.1289	-1.3949	1.1605	-1.202	0.2294	0.5728
ENSG00000188624	IGFL3	0.0221	1.3646	3.0446	0.4482	0.654
ENSG00000204866	IGFL2	1.9907	-1.5955	1.4903	-1.0706	0.2844	0.6318
ENSG00000268621	IGFL2-AS1	0.0635	0.2871	3.0431	0.0944	0.9248
ENSG00000268460	AC006262.1	0.1563	0.8049	3.0368	0.265	0.791
ENSG00000269637	RPL12P41	0.2438	0.9288	2.2562	0.4117	0.6806
ENSG00000188293	IGFL1	0.1504	0.8211	3.0374	0.2703	0.7869
ENSG00000124440	HIF3A	0.2053	0.3808	3.0339	0.1255	0.9001
ENSG00000011485	PPP5C	14.5102	-0.1359	0.9001	-0.151	0.88	0.9694
ENSG00000269151	AC007193.3	0.0543	1.2118	3.0438	0.3981	0.6906
ENSG00000169515	CCDC8	1.2484	-2.1927	1.5534	-1.4116	0.1581	0.4734
ENSG00000277531	PNMA8C	0.0625	1.2118	3.0438	0.3981	0.6906
ENSG00000182013	PNMA8A	0.1396	-0.5016	3.0281	-0.1656	0.8684
ENSG00000230510	PPP5D1	0.9454	-2.6967	1.4493	-1.8607	0.0628	0.285
ENSG00000204851	PNMA8B	0.6123	-0.6551	2.0057	-0.3266	0.744
ENSG00000204850	AC011484.1	0.1837	-0.7757	3.025	-0.2564	0.7976
ENSG00000160014	CALM3	234.005	-0.2922	0.3346	-0.8733	0.3825	0.7232
ENSG00000160013	PTGIR	1.8241	-1.4788	1.4427	-1.025
ENSG00000197380	DACT3	3.2131	-1.1177	1.3659	-0.8183	0.4132	0.7463
ENSG00000105287	PRKD2	0.7316	0.5651	1.6028	0.3526	0.7244
ENSG00000243560	RN7SL364P	1.402	-0.616	1.7713	-0.3477	0.728	0.9187
ENSG00000211513	MIR320E	0.3935	-1.2274	2.2201	-0.5528	0.5804
ENSG00000090372	STRN4	15.2065	0.4023	0.7992	0.5034	0.6147	0.8713
ENSG00000181027	FKRP	1.2482	-2.3627	1.3979	-1.6901	0.091	0.3481
ENSG00000105281	SLC1A5	95.2666	0.1415	0.4743	0.2984	0.7654	0.9338
ENSG00000275719	AC008622.2	0.5514	-2.2244	2.2629	-0.983	0.3256
ENSG00000269576	HNRNPMP2	0.0625	1.2118	3.0438	0.3981	0.6906
ENSG00000042753	AP2S1	20.2677	-0.9667	0.7403	-1.3059	0.1916	0.5218
ENSG00000160007	ARHGAP35	26.1256	-0.5516	0.7864	-0.7014	0.483	0.7944
ENSG00000279948	AC008895.1	0.434	-1.7065	2.5555	-0.6678	0.5043
ENSG00000130748	TMEM160	8.036	-0.3705	0.8955	-0.4137	0.6791	0.9001
ENSG00000130749	ZC3H4	5.3105	-2.9665	0.9627	-3.0815	0.0021	0.0335
ENSG00000142230	SAE1	15.6317	-0.5366	0.8261	-0.6495	0.516	0.8158
ENSG00000105327	BBC3	17.0968	-0.3221	1.0795	-0.2984	0.7654	0.9338
ENSG00000265134	MIR3190	0
ENSG00000105321	CCDC9	2.2929	0.7825	1.2653	0.6184	0.5363	0.8281
ENSG00000257704	INAFM1	0.2122	-0.9088	3.0221	-0.3007	0.7636
ENSG00000197405	C5AR1	52.6966	0.1111	0.7607	0.1461	0.8839	0.9703
ENSG00000134830	C5AR2	3.3983	-0.6096	1.365	-0.4466	0.6552	0.8927
ENSG00000134815	DHX34	1.1758	-1.3718	1.5784	-0.8691	0.3848	0.7249
ENSG00000105419	MEIS3	0.4716	-2.046	2.2985	-0.8902	0.3734
ENSG00000118162	KPTN	0.4901	-0.5341	2.3106	-0.2312	0.8172
ENSG00000118156	ZNF541	0.6853	-0.2218	1.9355	-0.1146	0.9088
ENSG00000277383	AC010331.1	1.002	-1.704	1.8163	-0.9382	0.3482	0.694
ENSG00000063169	BICRA	5.8324	-0.9781	1.1677	-0.8376	0.4023	0.7404
ENSG00000024422	EHD2	53.7078	0.881	0.6055	1.4551	0.1456	0.4542
ENSG00000105373	NOP53	101.663	0.525	0.4867	1.0787	0.2807	0.6286
ENSG00000178980	SELENOW	49.3827	0.1363	0.5869	0.2322	0.8164	0.9514
ENSG00000213035	RPL23AP80	0.9071	-1.6864	0.9881	-1.7068	0.0879	0.3418
ENSG00000105392	CRX	0.0771	0.4265	3.0457	0.14	0.8886
ENSG00000105499	PLA2G4C	5.9862	-0.2701	1.2314	-0.2194	0.8264	0.9553
ENSG00000105486	LIG1	12.0947	-2.2627	1.2871	-1.758	0.0787	0.3213
ENSG00000185453	ZSWIM9	4.3783	-2.1318	0.8764	-2.4323	0.015	0.1174
ENSG00000105483	CARD8	49.2305	1.4408	0.5984	2.4077	0.0161	0.1219
ENSG00000280353	AC011466.4	0.0589	1.3482	3.0429	0.4431	0.6577
ENSG00000268001	CARD8-AS1	1.9898	-0.7635	1.4581	-0.5236	0.6005	0.8648
ENSG00000105479	CCDC114	1.1164	-1.1649	1.6752	-0.6954	0.4868	0.7971
ENSG00000142227	EMP3	7.386	1.8017	0.9977	1.8059	0.0709	0.3043
ENSG00000161558	TMEM143	5.4975	-1.2028	1.0755	-1.1184	0.2634	0.611
ENSG00000105438	KDELR1	119.532	0.3217	0.392	0.8208	0.4118	0.7457
ENSG00000105464	GRIN2D	3.7693	-0.2777	1.581	-0.1757	0.8606	0.9642
ENSG00000105447	GRWD1	0.8023	-2.6937	1.812	-1.4866	0.1371
ENSG00000182324	KCNJ14	0.8788	-1.3876	2.0429	-0.6792	0.497	0.8022
ENSG00000268530	AC008403.2	0
ENSG00000105443	CYTH2	38.1342	1.3556	0.9342	1.4511	0.1468	0.4556
ENSG00000142235	LMTK3	22.3909	-0.6442	0.9616	-0.6699	0.5029	0.8063
ENSG00000088002	SULT2B1	0.8639	0.4188	1.4473	0.2893	0.7723	0.9365
ENSG00000105523	FAM83E	0.5098	1.901	2.4464	0.7771	0.4371
ENSG00000177202	SPACA4	0.0049	1.588	3.0447	0.5216	0.602
ENSG00000063177	RPL18	0.2723	2.7726	3.0378	0.9127	0.3614
ENSG00000063176	SPHK2	12.6224	-0.0494	0.8834	-0.0559	0.9554	0.9898
ENSG00000105516	DBP	12.1923	-0.0339	0.7913	-0.0428	0.9659	0.9926
ENSG00000063180	CA11	3.5233	0.5714	1.5964	0.3579	0.7204	0.9161
ENSG00000176920	FUT2	0.6057	1.5646	2.373	0.6593	0.5097
ENSG00000176909	MAMSTR	0.6663	-2.538	2.4032	-1.0561
ENSG00000105538	RASIP1	10.9933	0.9939	0.8366	1.188	0.2348	0.5782
ENSG00000174951	FUT1	3.7345	3.0195	1.5061	2.0049	0.045	0.2342
ENSG00000105550	FGF21	0.0814	1.0703	3.0428	0.3518	0.725
ENSG00000105552	BCAT2	1.1998	-2.9757	1.2294	-2.4204	0.0155	0.1198
ENSG00000087076	HSD17B14	5.0682	-0.4038	1.3373	-0.302	0.7627	0.9329
ENSG00000105559	PLEKHA4	42.8205	0.1908	0.6383	0.2988	0.7651	0.9338
ENSG00000087074	PPP1R15A	38.0141	1.3498	0.6536	2.0652	0.0389	0.213
ENSG00000104805	NUCB1	6.8171	-1.4851	0.9529	-1.5584	0.1191	0.4075
ENSG00000235191	NUCB1-AS1	0	0	0	0	1
ENSG00000087088	BAX	53.163	-0.5943	0.5676	-1.0472	0.295	0.6419
ENSG00000087086	FTL	1006.75	-0.4182	0.2623	-1.5942	0.1109	0.3915
ENSG00000104812	GYS1	53.0509	0.4722	0.6111	0.7727	0.4397	0.7661
ENSG00000183207	RUVBL2	1.4212	-3.4502	1.43	-2.4127	0.0158	0.1211
ENSG00000268655	AC008687.4	0.0241	1.7203	3.0447	0.565	0.5721
ENSG00000225950	NTF4	0.143	1.7568	3.0423	0.5774	0.5636
ENSG00000268287	AC008687.3	0.433	2.2895	2.1219	1.079	0.2806
ENSG00000104848	KCNA7	0.0965	2.1791	3.0417	0.7164	0.4737
ENSG00000104852	SNRNP70	72.5812	0.2923	0.4724	0.6188	0.536	0.8281
ENSG00000104863	LIN7B	0.0611	1.2118	3.0438	0.3981	0.6906
ENSG00000177380	PPFIA3	4.956	-1.7973	1.0143	-1.772	0.0764	0.3152
ENSG00000130528	HRC	0.325	-0.8233	2.7463	-0.2998	0.7643
ENSG00000130529	TRPM4	13.6875	-3.853	0.806	-4.7802	0	0.0003
ENSG00000063127	SLC6A16	3.3561	-1.4926	1.1015	-1.355	0.1754	0.4978
ENSG00000104894	CD37	56.8466	-0.039	0.8828	-0.0442
ENSG00000074219	TEAD2	20.5837	1.5334	0.9374	1.6358	0.1019	0.3728
ENSG00000268157	AC010524.1	0.7538	1.5953	2.3926	0.6668	0.5049
ENSG00000268686	AC010643.1	0.5032	3.0051	2.9434	1.021	0.3073
ENSG00000104888	SLC17A7	0.0923	-0.0858	3.0346	-0.0283	0.9774
ENSG00000104872	PIH1D1	46.1942	-2.6908	1.6306	-1.6502
ENSG00000161618	ALDH16A1	12.4742	-0.0235	0.917	-0.0257	0.9795	0.9952
ENSG00000090554	FLT3LG	0.0771	0.4265	3.0457	0.14	0.8886
ENSG00000142541	RPL13A	4.0669	0.025	1.2591	0.0198	0.9842	0.996
ENSG00000142534	RPS11	53.865	1.2662	0.6676	1.8967	0.0579	0.2713
ENSG00000268681	COX6CP7	1.6206	-2.387	1.2592	-1.8956	0.058	0.2716
ENSG00000104870	FCGRT	2.0403	0.6085	1.4224	0.4278	0.6688	0.8973
ENSG00000142552	RCN3	1.2461	-4.55	2.9872	-1.5232	0.1277	0.423
ENSG00000142546	NOSIP	2.597	-3.1725	0.8446	-3.7562	0.0002	0.0069
ENSG00000126460	PRRG2	54.4385	3.1226	1.8472	1.6905
ENSG00000126464	PRR12	2.6098	-2.2653	1.0689	-2.1194	0.0341	0.1963
ENSG00000126458	RRAS	49.7281	0.453	0.5674	0.7984	0.4246	0.7544
ENSG00000126461	SCAF1	0.4185	-1.4706	1.7206	-0.8547	0.3927
ENSG00000126456	IRF3	0.3165	0.056	2.5345	0.0221	0.9824
ENSG00000126453	BCL2L12	5.7885	-1.8186	0.9733	-1.8684	0.0617	0.2822
ENSG00000126457	PRMT1	20.6009	1.1698	0.7936	1.474	0.1405	0.4463
ENSG00000224420	ADM5	0.5749	-2.2586	2.2565	-1.0009	0.3169
ENSG00000169169	CPT1C	0.2935	0.5243	2.1545	0.2433	0.8077
ENSG00000243829	AC011495.1	29.8623	-0.5525	0.4102	-1.3467	0.1781	0.5018
ENSG00000126467	TSKS	0.0301	0.9074	3.0457	0.2979	0.7658
ENSG00000196961	AP2A1	0.4205	-1.5219	2.183	-0.6971	0.4857
ENSG00000010361	FUZ	6.9306	0.1923	1.0128	0.1899	0.8494	0.9626
ENSG00000104973	MED25	1.0281	-0.9683	1.8477	-0.5241	0.6002	0.8648
ENSG00000268006	PTOV1-AS1	0.3064	0.1487	2.5657	0.058	0.9538
ENSG00000104960	PTOV1	0.0152	1.22	3.0453	0.4006	0.6887
ENSG00000039650	PNKP	2.7625	-1.8935	1.4184	-1.3349	0.1819	0.5079
ENSG00000204673	AKT1S1	14.5635	0.1315	0.8676	0.1516	0.8795	0.9694
ENSG00000104946	TBC1D17	10.9406	-1.1992	0.8883	-1.3499	0.177	0.4999
ENSG00000104951	IL4I1	6.7686	-4.8139	1.0777	-4.4669	0	0.0009
ENSG00000213024	NUP62	2.3161	-3.9758	1.0359	-3.8379	0.0001	0.0057
ENSG00000169136	ATF5	3.1099	-2.3565	1.0246	-2.2999	0.0215	0.1472
ENSG00000161640	SIGLEC11	0.1846	0.4988	3.0412	0.164	0.8697
ENSG00000161643	SIGLEC16	0.0753	0.1159	3.0388	0.0381	0.9696
ENSG00000105053	VRK3	5.8711	0.1793	1.1328	0.1583	0.8742	0.968
ENSG00000276729	Metazoa_SRP	0.0379	1.0518	3.0449	0.3454	0.7298
ENSG00000142528	ZNF473	1.1473	-2.8573	1.6159	-1.7683	0.077	0.3167
ENSG00000204666	AC010624.1	0.0313	1.3646	3.0446	0.4482	0.654
ENSG00000105357	MYH14	11.6501	-0.5541	0.9938	-0.5576	0.5772	0.8525
ENSG00000276002	Metazoa_SRP	0.3474	0.3775	2.1166	0.1784	0.8584
ENSG00000131398	KCNC3	3.3802	0.3896	1.3307	0.2927	0.7697	0.9356
ENSG00000131408	NR1H2	8.778	-0.9114	0.8336	-1.0934	0.2742	0.6225
ENSG00000062822	POLD1	4.6447	-2.3463	0.8598	-2.7289	0.0064	0.0668
ENSG00000269404	SPIB	4.6316	0.8059	1.4407	0.5594
ENSG00000142530	FAM71E1	1.8157	0.7605	1.4555	0.5225	0.6013	0.8648
ENSG00000161671	EMC10	38.9708	-0.2433	0.5921	-0.4109	0.6811	0.9006
ENSG00000161677	JOSD2	6.5448	1.4762	1.2298	1.2004	0.23	0.5736
ENSG00000213023	SYT3	0
ENSG00000235034	C19orf81	0.1647	0.7777	3.0085	0.2585	0.796
ENSG00000161681	SHANK1	0.1736	-0.7193	3.0256	-0.2377	0.8121
ENSG00000105472	CLEC11A	20.2973	0.053	0.6975	0.076	0.9395	0.9857
ENSG00000268375	AC010325.2	0.0805	1.3669	3.0443	0.449	0.6534
ENSG00000167747	C19orf48	0.1728	0.7551	3.0351	0.2488	0.8035
ENSG00000180279	LINC01869	0.03	1.3646	3.0446	0.4482	0.654
ENSG00000167751	KLK2	0.9419	2.2229	3.009	0.7388	0.4601	0.7795
ENSG00000197588	KLKP1	0.079	0.0709	3.0378	0.0233	0.9814
ENSG00000167749	KLK4	1.234	-3.2806	1.3925	-2.356	0.0185	0.1329
ENSG00000167754	KLK5	3.6523	-0.3654	1.1311	-0.323	0.7467	0.9268
ENSG00000167755	KLK6	3.1028	0.6749	1.1797	0.5721	0.5672	0.846
ENSG00000279676	AC011483.3	0.0313	1.3646	3.0446	0.4482	0.654
ENSG00000169035	KLK7	0.632	1.8616	2.1667	0.8592	0.3902
ENSG00000269741	AC011473.4	0.0221	1.3646	3.0446	0.4482	0.654
ENSG00000129451	KLK10	2.0985	1.066	1.3261	0.8039	0.4215	0.7524
ENSG00000167757	KLK11	1.3854	2.3028	3.0411	0.7572	0.4489	0.7725
ENSG00000142544	CTU1	2.3279	-0.8036	0.8829	-0.9102	0.3627	0.7056
ENSG00000268581	SIGLEC18P	0.0176	1.706	3.0445	0.5604	0.5752
ENSG00000129450	SIGLEC9	2.0077	-3.4904	1.2857	-2.7148	0.0066	0.0688
ENSG00000168995	SIGLEC7	7.6763	-0.0582	1.3307	-0.0437	0.9651	0.9924
ENSG00000171101	SIGLEC17P	0.8252	-2.1543	1.4287	-1.5079	0.1316
ENSG00000105383	CD33	2.158	-3.8656	1.3162	-2.9369	0.0033	0.0448
ENSG00000179213	SIGLECL1	0.0479	0.595	3.0462	0.1953	0.8451
ENSG00000186806	VSIG10L	5.1596	-0.4774	1.0789	-0.4425	0.6581	0.8935
ENSG00000105379	ETFB	22.8711	-0.7925	0.9432	-0.8402	0.4008	0.7394
ENSG00000105374	NKG7	3.6063	-1.7548	1.0953	-1.6021	0.1091	0.388
ENSG00000262874	C19orf84	0.0615	0.3164	3.0439	0.104	0.9172
ENSG00000268144	NIFKP6	0.3382	-1.2368	2.0984	-0.5894	0.5556
ENSG00000142512	SIGLEC10	0.7616	-1.489	1.6379	-0.9091	0.3633
ENSG00000105366	SIGLEC8	0.5168	-1.5689	2.0587	-0.7621	0.446
ENSG00000254521	SIGLEC12	0.2517	1.9094	3.0391	0.6283	0.5298
ENSG00000105497	ZNF175	2.5158	-0.0887	1.6467	-0.0539	0.957	0.9902
ENSG00000269388	AC018755.3	12.6818	0.1157	0.7688	0.1505	0.8804	0.9694
ENSG00000105501	SIGLEC5	0.0985	1.4874	3.0422	0.4889	0.6249
ENSG00000273837	AC018755.4	0.3084	-0.4351	2.547	-0.1708	0.8644
ENSG00000254415	SIGLEC14	3.8759	-4.0272	2.3302	-1.7283
ENSG00000269959	SPACA6P-AS	0.2433	-0.5735	3.0214	-0.1898	0.8494
ENSG00000198972	MIRLET7E	0.1921	-0.5089	3.0255	-0.1682	0.8664
ENSG00000182310	SPACA6	5.2266	1.9676	1.1707	1.6807	0.0928	0.3524
ENSG00000105509	HAS1	0.081	0.1959	3.0392	0.0645	0.9486
ENSG00000171051	FPR1	3.2805	0.489	1.1008	0.4442	0.6569	0.8932
ENSG00000171049	FPR2	0
ENSG00000187474	FPR3	40.029	0.7647	1.0595	0.7218	0.4704	0.7868
ENSG00000161551	ZNF577	3.6317	-2.5723	1.0466	-2.4579	0.014	0.1121
ENSG00000283236	AC074141.1	0.0492	1.2618	3.0435	0.4146	0.6784
ENSG00000198093	ZNF649	4.3822	-2.2907	0.9588	-2.3891	0.0169	0.126
ENSG00000176024	ZNF613	0.5457	0.2546	2.4357	0.1045	0.9167
ENSG00000269235	ZNF350-AS1	0.0271	1.3646	3.0446	0.4482	0.654
ENSG00000256683	ZNF350	9.1061	0.5114	1.1755	0.4351	0.6635	0.8961
ENSG00000197619	ZNF615	11.376	0.5085	1.0605	0.4795	0.6316	0.8802
ENSG00000142556	ZNF614	3.1969	0.552	1.351	0.4086	0.6829	0.9013
ENSG00000256087	ZNF432	5.1647	-1.6458	0.9001	-1.8285	0.0675	0.2959
ENSG00000260160	AC011468.1	3.6933	-1.5199	1.12	-1.3571	0.1747	0.4966
ENSG00000197608	ZNF841	0.1929	0.7113	3.0337	0.2345	0.8146
ENSG00000270248	AC011468.4	0.2372	-1.022	3.0226	-0.3381	0.7353
ENSG00000204611	ZNF616	4.0638	-1.2189	0.9754	-1.2497	0.2114	0.549
ENSG00000243680	RPL37P23	162.604	0.5245	0.5054	1.0377	0.2994	0.6463
ENSG00000196267	ZNF836	0.6065	-1.4082	1.6337	-0.862	0.3887
ENSG00000105568	PPP2R1A	43.8221	-0.1572	0.6882	-0.2284	0.8193	0.9525
ENSG00000268015	AC010320.2	0.0152	1.22	3.0453	0.4006	0.6887
ENSG00000196214	ZNF766	13.7715	0.3517	0.9007	0.3905	0.6962	0.9064
ENSG00000198464	ZNF480	7.9662	-2.8265	1.1199	-2.524	0.0116	0.0994
ENSG00000167554	ZNF610	0.889	0.702	1.9127	0.367	0.7136	0.9135
ENSG00000221923	ZNF880	2.4292	-2.0708	1.294	-1.6003	0.1095	0.3887
ENSG00000269834	ZNF528-AS1	2.398	-1.5641	1.16	-1.3484	0.1775	0.5008
ENSG00000167555	ZNF528	7.8705	-0.7083	1.0179	-0.6958	0.4865	0.797
ENSG00000198633	ZNF534	4.1869	-1.9348	0.8557	-2.261	0.0238	0.157
ENSG00000258405	ZNF578	4.3149	2.3657	2.5302	0.935
ENSG00000198482	ZNF808	2.6739	-0.625	1.2748	-0.4903	0.6239	0.8773
ENSG00000167562	ZNF701	3.1335	-2.5034	1.0133	-2.4706	0.0135	0.1095
ENSG00000123870	ZNF137P	0.0625	1.2118	3.0438	0.3981	0.6906
ENSG00000167766	ZNF83	12.1771	-2.1017	0.7488	-2.8068	0.005	0.0574
ENSG00000269825	AC022150.4	0.7138	-1.8049	1.8851	-0.9575	0.3383
ENSG00000213020	ZNF611	2.8225	-3.0615	1.1759	-2.6035	0.0092	0.0859
ENSG00000189190	ZNF600	3.9906	-2.2682	1.0426	-2.1756	0.0296	0.18
ENSG00000198538	ZNF28	5.1798	-3.0575	0.8906	-3.4331	0.0006	0.0153
ENSG00000255875	AC008813.1	9.7482	-2.2705	0.7714	-2.9434	0.0032	0.0444
ENSG00000204604	ZNF468	19.3859	-1.3947	0.7162	-1.9475	0.0515	0.2526
ENSG00000268225	AC010487.1	0.0313	1.3646	3.0446	0.4482	0.654
ENSG00000182986	ZNF320	18.0758	0.7245	0.8373	0.8654	0.3868	0.7266
ENSG00000213793	ZNF888	0.6635	-2.1801	1.7402	-1.2527	0.2103
ENSG00000213801	ZNF321P	0.5928	1.089	1.6394	0.6643	0.5065
ENSG00000180257	ZNF816	0.2472	-1.0133	2.4743	-0.4095	0.6821
ENSG00000242779	ZNF702P	1.7432	-3.8724	1.2919	-2.9976	0.0027	0.0399
ENSG00000170949	ZNF160	14.8468	-0.4428	0.9944	-0.4453	0.6561	0.8929
ENSG00000170954	ZNF415	2.464	-2.0524	1.2781	-1.6058	0.1083	0.3864
ENSG00000197937	ZNF347	3.6217	-1.3224	0.9092	-1.4546	0.1458	0.4545
ENSG00000197497	ZNF665	0.3041	-0.1609	2.16	-0.0745	0.9406
ENSG00000267809	NDUFV2P1	5.1777	-2.5833	1.0713	-2.4114	0.0159	0.1213
ENSG00000197928	ZNF677	8.8069	-0.4788	1.2341	-0.388	0.698	0.9068
ENSG00000174677	VN1R6P	0.0366	1.3646	3.0446	0.4482	0.654
ENSG00000213799	ZNF845	3.1461	-0.5962	1.209	-0.4932	0.6219	0.8765
ENSG00000203326	ZNF525	2.2127	-4.0479	1.1833	-3.4209	0.0006	0.0158
ENSG00000196417	ZNF765	2.6434	-1.8291	1.0343	-1.7685	0.077	0.3167
ENSG00000241015	TPM3P9	2.4463	-1.734	1.0571	-1.6403	0.1009	0.3707
ENSG00000160336	ZNF761	7.9145	-0.6176	1.0132	-0.6096	0.5422	0.8312
ENSG00000198346	ZNF813	2.0357	-1.7404	1.2196	-1.427	0.1536	0.4668
ENSG00000250731	TPM3P6	3.207	-2.7078	2.2026	-1.2293
ENSG00000130844	ZNF331	16.4167	0.5979	0.836	0.7152	0.4745	0.7894
ENSG00000269842	AC011453.1	0.2058	0.6805	3.0327	0.2244	0.8225
ENSG00000229000	SEPT7P8	2.7173	-1.0257	0.9829	-1.0435	0.2967	0.6441
ENSG00000238150	AC008753.1	0.3096	-0.1619	2.3381	-0.0693	0.9448
ENSG00000142405	NLRP12	0.2389	2.5821	3.0402	0.8493
ENSG00000179820	MYADM	83.0742	0.8257	0.4908	1.6823	0.0925	0.3517
ENSG00000232220	AC008440.2	34.7908	1.1907	0.5721	2.0814	0.0374	0.2078
ENSG00000142408	CACNG8	0.1923	-0.6223	2.6265	-0.2369	0.8127
ENSG00000130433	CACNG6	0.0443	1.2118	3.0438	0.3981	0.6906
ENSG00000248385	TARM1	0.0158	1.22	3.0453	0.4006	0.6887
ENSG00000170909	OSCAR	0.2388	-1.0297	2.9448	-0.3497	0.7266
ENSG00000105619	TFPT	0.2928	-1.005	2.6084	-0.3853	0.7
ENSG00000105618	PRPF31	44.4776	0.2845	0.7285	0.3905	0.6961	0.9064
ENSG00000237017	AC245052.4	0.0154	1.22	3.0453	0.4006	0.6887
ENSG00000088038	CNOT3	19.3885	-1.2407	0.8742	-1.4192	0.1558	0.4696
ENSG00000105617	LENG1	5.744	-0.1191	0.9536	-0.1249	0.9006	0.9754
ENSG00000167608	TMC4	14.9692	0.2344	0.8528	0.2749	0.7834	0.9401
ENSG00000125505	MBOAT7	27.007	-0.0266	0.9086	-0.0292	0.9767	0.995
ENSG00000170892	TSEN34	4.9164	-1.5429	0.8363	-1.845	0.065	0.29
ENSG00000170889	RPS9	12.4551	0.2769	0.5385	0.5142	0.6071	0.8677
ENSG00000204577	LILRB3	5.5005	-0.7844	1.3816	-0.5677	0.5702	0.848
ENSG00000269524	AC245052.7	0.0151	1.22	3.0453	0.4006	0.6887
ENSG00000235081	AC245052.3	2.6458	-2.5441	1.0926	-2.3285	0.0199	0.1394
ENSG00000244482	LILRA6	15.0718	0.7488	1.3065	0.5731	0.5666	0.8456
ENSG00000105609	LILRB5	60.9791	2.8981	0.5689	5.0945	0	0.0001
ENSG00000240296	AC245052.5	0.1054	-0.2196	3.0322	-0.0724	0.9423
ENSG00000131042	LILRB2	10.8915	-0.8086	1.3023	-0.621	0.5346	0.8273
ENSG00000187116	LILRA5	3.1074	-1.5917	1.3558	-1.174	0.2404	0.5852
ENSG00000239961	LILRA4	0.505	-1.2105	2.009	-0.6025	0.5468
ENSG00000167613	LAIR1	35.1665	-0.1874	0.7652	-0.245	0.8065	0.9493
ENSG00000167614	TTYH1	5.8346	2.0745	1.5344	1.352	0.1764	0.499
ENSG00000267838	AC245884.8	0.159	-0.3689	3.0304	-0.1217	0.9031
ENSG00000226696	LENG8-AS1	0.1107	0.932	3.0408	0.3065	0.7592
ENSG00000167615	LENG8	34.7722	-0.0988	0.7431	-0.1329	0.8943	0.9725
ENSG00000275183	LENG9	1.0798	1.6742	1.5586	1.0742	0.2827	0.6304
ENSG00000167617	CDC42EP5	1.3474	-1.3175	1.2646	-1.0418	0.2975	0.6443
ENSG00000167618	LAIR2	0.2869	-1.205	2.3824	-0.5058	0.613
ENSG00000104970	KIR3DX1	0.0151	1.22	3.0453	0.4006	0.6887
ENSG00000239998	LILRA2	0.4858	-1.6852	3.0161	-0.5587
ENSG00000238094	AC245036.4	0.0049	1.588	3.0447	0.5216	0.602
ENSG00000104972	LILRB1	10.0969	0.0121	1.1472	0.0106	0.9916	0.9978
ENSG00000186818	LILRB4	83.1489	0.2294	0.6652	0.3449	0.7302	0.9198
ENSG00000186431	FCAR	0.0923	-0.0858	3.0346	-0.0283	0.9774
ENSG00000268734	AC245128.3	0.5874	-1.339	2.202	-0.6081	0.5431
ENSG00000189430	NCR1	2.1393	-2.5088	2.9945	-0.8378
ENSG00000167634	NLRP7	0.1296	-0.4246	3.0291	-0.1402	0.8885
ENSG00000022556	NLRP2	0.1286	1.5566	3.0443	0.5113	0.6091
ENSG00000088053	GP6	0.4681	-2.0038	2.5242	-0.7938	0.4273
ENSG00000160439	RDH13	2.0658	-0.3368	1.3767	-0.2447	0.8067	0.9493
ENSG00000131037	EPS8L1	6.2598	-1.9067	1.0522	-1.8122	0.07	0.3026
ENSG00000125503	PPP1R12C	9.2457	1.2083	0.8583	1.4078	0.1592	0.4752
ENSG00000267507	AC010327.2	7.6729	-0.6607	0.8035	-0.8223	0.4109	0.7452
ENSG00000105048	TNNT1	0.0158	1.22	3.0453	0.4006	0.6887
ENSG00000167646	DNAAF3	0.5381	0.2373	2.231	0.1064	0.9153
ENSG00000239137	snoU13	0.0932	0.1525	3.0409	0.0501	0.96
ENSG00000080031	PTPRH	0.2437	-1.0694	3.0179	-0.3543	0.7231
ENSG00000180089	TMEM86B	0.5625	-0.4258	2.0849	-0.2042	0.8382
ENSG00000105063	PPP6R1	2.1049	-0.3829	1.3554	-0.2825	0.7776	0.9385
ENSG00000133265	HSPBP1	23.5072	0.7289	0.8379	0.8699	0.3844	0.7248
ENSG00000160469	BRSK1	33.8935	1.9422	0.5156	3.767	0.0002	0.0067
ENSG00000268729	AC020922.2	3.4953	1.5902	1.4385	1.1055	0.269	0.6171
ENSG00000180061	TMEM150B	0.0361	0.9794	3.0455	0.3216	0.7478
ENSG00000133247	KMT5C	5.8673	-3.4228	0.9521	-3.5951	0.0003	0.0104
ENSG00000160471	COX6B2	0.5696	2.7062	2.2871	1.1833	0.2367
ENSG00000095752	IL11	0.5896	-2.3643	2.4461	-0.9665	0.3338
ENSG00000160472	TMEM190	0.0611	1.2118	3.0438	0.3981	0.6906
ENSG00000233493	TMEM238	23.5793	0.7304	0.9435	0.7741	0.4389	0.7656
ENSG00000108107	RPL28	61.9903	0.2353	0.5101	0.4613	0.6446	0.8866
ENSG00000108106	UBE2S	1.2782	-2.3248	1.1904	-1.953	0.0508	0.2509
ENSG00000063241	ISOC2	10.5761	-2.403	0.7044	-3.4116	0.0006	0.0161
ENSG00000197483	ZNF628	2.2505	0.109	1.3062	0.0834	0.9335	0.9844
ENSG00000090971	NAT14	1.7782	1.3643	1.5061	0.9058	0.365	0.7074
ENSG00000179954	SSC5D	20.3087	-0.1435	0.853	-0.1682	0.8664	0.9659
ENSG00000218891	ZNF579	5.522	-1.0893	1.1582	-0.9405	0.347	0.6931
ENSG00000179943	FIZ1	1.3696	-2.9357	1.1613	-2.528	0.0115	0.0988
ENSG00000171443	ZNF524	3.5108	-0.9209	0.9839	-0.936	0.3493	0.6952
ENSG00000261221	ZNF865	11.5378	-0.0856	0.772	-0.1108	0.9117	0.9783
ENSG00000179922	ZNF784	4.7136	-1.9478	1.0329	-1.8857	0.0593	0.2754
ENSG00000213015	ZNF580	18.4023	-0.0553	1.0783	-0.0513	0.9591	0.9907
ENSG00000171425	ZNF581	0.1211	0.9097	3.0404	0.2992	0.7648
ENSG00000173581	CCDC106	0.2869	-1.2007	3.0209	-0.3975	0.691
ENSG00000063244	U2AF2	5.3592	0.0524	0.8154	0.0643	0.9487	0.9874
ENSG00000063245	EPN1	0.9056	-2.8397	1.5257	-1.8613	0.0627	0.285
ENSG00000185792	NLRP9	0.1356	0.8606	3.0387	0.2832	0.777
ENSG00000222524	RN7SKP109	0.1374	2.2931	3.0416	0.7539	0.4509
ENSG00000142409	ZNF787	0.4177	-1.845	2.8832	-0.6399	0.5222
ENSG00000167685	ZNF444	9.0716	-1.848	1.0719	-1.7241	0.0847	0.3355
ENSG00000279794	AC024580.1	0.0584	1.2118	3.0438	0.3981	0.6906
ENSG00000242411	AC011506.1	0.0584	1.2118	3.0438	0.3981	0.6906
ENSG00000131848	ZSCAN5A	1.7011	-0.7923	1.4632	-0.5415	0.5882	0.8579
ENSG00000267710	EDDM13	0.0475	1.0518	3.0449	0.3454	0.7298
ENSG00000266907	AC006116.1	0.0452	0.595	3.0462	0.1953	0.8451
ENSG00000266932	AC006116.2	0.2061	-0.8825	2.8137	-0.3136	0.7538
ENSG00000240225	ZNF542P	18.289	1.7948	1.0125	1.7726	0.0763	0.315
ENSG00000018869	ZNF582	1.1451	-2.5867	1.5721	-1.6453	0.0999	0.3682
ENSG00000267192	AC006116.4	0.2322	0.6039	2.4816	0.2434	0.8077
ENSG00000267454	ZNF582-AS1	0.7371	0.0942	1.9304	0.0488	0.9611
ENSG00000198440	ZNF583	6.9128	-0.9915	1.2785	-0.7755
ENSG00000198046	ZNF667	1.1174	-3.1251	1.2156	-2.5708	0.0101	0.0911
ENSG00000166770	ZNF667-AS1	0.8154	-2.6454	1.6738	-1.5805	0.114
ENSG00000276578	AC004696.1	0.0305	1.3646	3.0446	0.4482	0.654
ENSG00000196263	ZNF471	2.4199	-2.7408	1.2139	-2.2578	0.024	0.1577
ENSG00000267421	AC005498.2	0.1429	-0.5243	3.0278	-0.1732	0.8625
ENSG00000196867	ZFP28	2.1202	-0.6457	1.2657	-0.5101	0.6099	0.8685
ENSG00000269696	AC005498.3	0.0631	0.2924	3.0432	0.0961	0.9235
ENSG00000197016	ZNF470	1.0842	-3.1652	1.1634	-2.7207	0.0065	0.0681
ENSG00000197951	ZNF71	2.6316	-0.8048	1.262	-0.6377	0.5236	0.8218
ENSG00000127903	ZNF835	0.1035	0.9556	3.0413	0.3142	0.7534
ENSG00000268352	AC006115.1	0.2799	1.4805	3.0418	0.4867	0.6265
ENSG00000268568	AC007228.2	22.4108	0.2299	0.8266	0.2781	0.7809	0.9393
ENSG00000269793	ZIM2-AS1	0.1413	0.845	3.0382	0.2781	0.7809
ENSG00000269699	ZIM2	1.0311	1.6838	1.6843	0.9997	0.3174	0.6641
ENSG00000198300	PEG3	14.2189	0.6046	1.0374	0.5828	0.56	0.8423
ENSG00000141946	ZIM3	0.0098	1.6375	3.0446	0.5378	0.5907
ENSG00000268379	AC025588.1	0.8682	-2.6396	1.5543	-1.6983	0.0895	0.3447
ENSG00000083844	ZNF264	89.724	1.7413	0.9034	1.9275	0.0539	0.2606
ENSG00000105146	AURKC	3.0104	-1.2448	1.155	-1.0778	0.2811	0.629
ENSG00000204524	ZNF805	0.2215	0.6429	3.0317	0.2121	0.8321
ENSG00000268713	AC005261.4	3.0726	-3.4094	1.1852	-2.8766	0.004	0.0503
ENSG00000267871	AC005261.1	0.2615	-1.1152	3.0218	-0.3691
ENSG00000197714	ZNF460	3.8159	2.163	1.1785	1.8354	0.0664	0.293
ENSG00000279541	AC005261.6	0.2388	1.4917	2.9663	0.5029	0.6151
ENSG00000268205	AC005261.2	70.9602	-0.3811	0.6984	-0.5457	0.5853	0.8568
ENSG00000268723	AC005261.5	0.2858	-1.1961	3.0209	-0.3959
ENSG00000178229	ZNF543	1.5013	-3.7668	1.2825	-2.937	0.0033	0.0448
ENSG00000268678	AC005261.3	0.8766	0.6128	1.8539	0.3305	0.741	0.9253
ENSG00000131845	ZNF304	3.7641	-1.0981	1.0434	-1.0524	0.2926	0.6401
ENSG00000152433	ZNF547	0.3972	-1.5093	2.578	-0.5854	0.5583
ENSG00000256060	TRAPPC2B	4.8384	-1.2858	1.0359	-1.2412	0.2145	0.5541
ENSG00000188785	ZNF548	6.5377	-1.3803	1.3018	-1.0603	0.289	0.6364
ENSG00000186272	ZNF17	1.1076	-1.5718	1.3659	-1.1508	0.2498	0.5959
ENSG00000276449	AC004076.2	0.6617	-1.5388	1.8173	-0.8468	0.3971
ENSG00000178201	VN1R1	1.523	3.0055	2.7877	1.0781	0.281	0.629
ENSG00000268545	VN1R107P	0.0443	1.2118	3.0438	0.3981	0.6906
ENSG00000197128	ZNF772	1.7723	-3.6755	1.1861	-3.0987	0.0019	0.0321
ENSG00000268266	AC003005.2	0.0354	1.413	3.0445	0.4641	0.6426
ENSG00000105136	ZNF419	6.2784	-2.4988	1.0092	-2.4762	0.0133	0.1084
ENSG00000152439	ZNF773	0.0158	1.22	3.0453	0.4006	0.6887
ENSG00000121406	ZNF549	35.2318	-1.1117	1.1864	-0.9371
ENSG00000251369	ZNF550	6.9709	0.3656	1.1965	0.3056	0.7599	0.9319
ENSG00000083817	ZNF416	1.2869	-2.9942	1.5143	-1.9774	0.048	0.2424
ENSG00000171649	ZIK1	1.2878	-2.403	1.5885	-1.5127	0.1304	0.4276
ENSG00000183647	ZNF530	2.9708	-1.1796	0.8641	-1.3652	0.1722	0.4937
ENSG00000213762	ZNF134	2.5077	-3.5957	0.8492	-4.2341	0	0.002
ENSG00000121417	ZNF211	3.4638	0.5497	1.4599	0.3766	0.7065	0.9113
ENSG00000204519	ZNF551	0.8281	-2.753	1.6279	-1.6912	0.0908	0.3477
ENSG00000179909	ZNF154	3.4668	-0.3672	1.6651	-0.2205
ENSG00000083814	ZNF671	0.7076	-2.6476	1.8371	-1.4412	0.1495
ENSG00000152443	ZNF776	1.3847	-0.4805	1.2953	-0.371	0.7107	0.9129
ENSG00000083828	ZNF586	0.378	0.5888	2.6586	0.2215	0.8247
ENSG00000178935	ZNF552	11.9451	0.1574	0.9787	0.1608	0.8722	0.9674
ENSG00000269343	ZNF587B	16.6576	0.3407	0.7768	0.4386	0.6609	0.8946
ENSG00000204514	ZNF814	2.8911	-2.2778	0.988	-2.3054	0.0211	0.1455
ENSG00000198466	ZNF587	14.5302	-0.2417	0.8621	-0.2803	0.7792	0.9387
ENSG00000269867	AC010326.3	0.03	1.3646	3.0446	0.4482	0.654
ENSG00000270804	AC010326.4	4.2014	-1.2395	1.1067	-1.12	0.2627	0.6103
ENSG00000173480	ZNF417	3.1594	-3.686	0.9662	-3.8148	0.0001	0.006
ENSG00000196724	ZNF418	0.6696	0.1751	1.8006	0.0973	0.9225
ENSG00000152454	ZNF256	1.367	-2.6227	1.507	-1.7403	0.0818	0.3296
ENSG00000243234	AC010326.1	0.1077	-0.2402	3.0319	-0.0792	0.9369
ENSG00000177025	C19orf18	2.3936	0.2289	1.5531	0.1474
ENSG00000166704	ZNF606	2.5052	-3.2538	1.0706	-3.0392	0.0024	0.0365
ENSG00000176593	AC008969.1	1.4583	0.0698	1.4753	0.0473	0.9622	0.9915
ENSG00000152467	ZSCAN1	0.1821	0.7357	3.0344	0.2425	0.8084
ENSG00000268660	LETM1P2	0.6974	-2.5885	1.9623	-1.3191	0.1871
ENSG00000176293	ZNF135	5.145	1.992	1.0916	1.8249	0.068	0.2976
ENSG00000121413	ZSCAN18	16.0684	-0.6696	0.5434	-1.2323	0.2178	0.558
ENSG00000181894	ZNF329	15.09	0.7562	1.1054	0.6841	0.4939	0.8011
ENSG00000268293	AC008751.1	0.18	0.5019	2.9445	0.1705	0.8646
ENSG00000171606	ZNF274	26.0096	0.849	1.0558	0.8041	0.4213	0.7524
ENSG00000198131	ZNF544	8.0539	0.5448	1.0708	0.5087	0.6109	0.869
ENSG00000268516	AC020915.4	2.2036	0.7661	2.4687	0.3103	0.7563	0.9298
ENSG00000268201	AC020915.3	0.4837	-2.0794	2.1142	-0.9835	0.3253
ENSG00000278129	ZNF8	1.65	-1.9034	1.1744	-1.6208	0.1051	0.3795
ENSG00000142396	ERVK3-1	1.5036	-3.0089	1.5254	-1.9725	0.0486	0.2443
ENSG00000283103	AC010642.2	0.5651	-2.1483	1.9143	-1.1222	0.2618
ENSG00000182318	ZSCAN22	4.0655	0.4614	1.4131	0.3265	0.744	0.9265
ENSG00000277588	MIR6806	0.0049	1.588	3.0447	0.5216	0.602
ENSG00000268230	AC012313.3	0.8935	-1.3697	2.268	-0.6039	0.5459	0.8342
ENSG00000268895	A1BG-AS1	0.2204	-0.9466	3.022	-0.3132	0.7541
ENSG00000174586	ZNF497	0.2948	0.4999	2.5538	0.1958	0.8448
ENSG00000152475	ZNF837	0.0527	1.2118	3.0438	0.3981	0.6906
ENSG00000083845	RPS5	135.899	0.5675	0.6395	0.8874	0.3749	0.7172
ENSG00000171574	ZNF584	4.8659	-0.4134	1.1747	-0.3519	0.7249	0.9173
ENSG00000268912	AC012313.5	0.1566	0.2309	3.0405	0.0759	0.9395
ENSG00000131849	ZNF132	0.0151	1.22	3.0453	0.4006	0.6887
ENSG00000269473	AC012313.8	0.03	1.3646	3.0446	0.4482	0.654
ENSG00000249471	ZNF324B	1.7039	-3.558	1.4541	-2.4469	0.0144	0.1144
ENSG00000083812	ZNF324	3.8695	0.0213	1.1898	0.0179	0.9857	0.9964
ENSG00000083838	ZNF446	2.3833	-1.904	1.2635	-1.507	0.1318	0.4296
ENSG00000083807	SLC27A5	0.6907	0.0214	1.4691	0.0146	0.9884
ENSG00000273901	AC012313.9	0.0313	1.3646	3.0446	0.4482	0.654
ENSG00000119574	ZBTB45	0.1591	0.4832	2.5498	0.1895	0.8497
ENSG00000130726	TRIM28	18.9041	-0.1534	0.9398	-0.1632	0.8703	0.9666
ENSG00000130724	CHMP2A	18.1152	-0.6322	0.677	-0.9338	0.3504	0.6964
ENSG00000130725	UBE2M	27.0131	0.6772	0.7136	0.949	0.3426	0.689
ENSG00000267858	MZF1-AS1	0.8506	-2.0565	1.5487	-1.3279	0.1842	0.5115
ENSG00000099326	MZF1	0.6697	-1.8568	1.3926	-1.3333	0.1824
ENSG00000213753	CENPBD1P1	26.5201	-2.6688	1.1623	-2.2961
ENSG00000186458	DEFB132	0.274	-0.4427	2.6374	-0.1679	0.8667
ENSG00000196476	C20orf96	8.6043	-2.6418	0.863	-3.0612
ENSG00000247315	ZCCHC3	2.6988	-3.2583	1.0389	-3.1364	0.0017	0.0296
ENSG00000225377	NRSN2-AS1	0.5014	-2.1259	2.295	-0.9263	0.3543
ENSG00000177732	SOX12	4.7021	-0.4929	1.0671	-0.4619	0.6441	0.8866
ENSG00000125841	NRSN2	2.6043	-0.9202	1.117	-0.8238	0.41	0.7452
ENSG00000101255	TRIB3	18.5791	-0.97	0.8014	-1.2104	0.2261	0.5695
ENSG00000125826	RBCK1	48.257	-0.6089	0.6544	-0.9305	0.3521	0.6982
ENSG00000125875	TBC1D20	48.4402	1.3114	0.9038	1.451	0.1468	0.4556
ENSG00000101266	CSNK2A1	57.8824	-0.1435	0.7534	-0.1905	0.8489	0.9625
ENSG00000125878	TCF15	0.0318	0.9074	3.0457	0.2979	0.7658
ENSG00000271303	SRXN1	0.0611	1.2118	3.0438	0.3981	0.6906
ENSG00000101276	SLC52A3	36.3146	3.1657	0.9972	3.1745
ENSG00000125898	FAM110A	51.271	-0.9436	0.8856	-1.0655
ENSG00000101280	ANGPT4	1.3467	0.5087	2.9952	0.1698	0.8651	0.9658
ENSG00000125818	PSMF1	43.0372	1.1368	0.8533	1.3322	0.1828	0.5093
ENSG00000276026	AL031665.2	0.2334	-0.8883	3.0179	-0.2943	0.7685
ENSG00000125895	TMEM74B	0.3059	-1.4013	2.5137	-0.5575	0.5772
ENSG00000215595	C20orf202	0.1518	1.8236	3.042	0.5995	0.5488
ENSG00000101298	SNPH	3.9128	-1.0436	1.1793	-0.8849
ENSG00000125775	SDCBP2	11.9817	0.5776	1.1051	0.5227	0.6012	0.8648
ENSG00000274322	AL136531.2	1.493	2.484	3.0005	0.8279	0.4077	0.7436
ENSG00000280162	AL136531.3	0.066	1.2618	3.0435	0.4146	0.6784
ENSG00000234684	SDCBP2-AS1	0.5606	0.3718	2.2921	0.1622
ENSG00000229728	AL136531.1	0.0154	1.22	3.0453	0.4006	0.6887
ENSG00000088832	FKBP1A	174.854	0.8843	0.4785	1.8481	0.0646	0.2888
ENSG00000088833	NSFL1C	20.641	-1.0549	0.7504	-1.4058	0.1598	0.4756
ENSG00000242324	AL049634.1	0.0305	0.9074	3.0457	0.2979	0.7658
ENSG00000101307	SIRPB1	25.6759	-0.4166	0.8666	-0.4807	0.6307	0.8795
ENSG00000089012	SIRPG	0.4019	0.6556	2.4652	0.2659
ENSG00000223750	SIRPB3P	0.0152	1.22	3.0453	0.4006	0.6887
ENSG00000271461	AL109809.4	0.2387	-0.9153	3.0017	-0.3049	0.7604
ENSG00000276649	AL117335.1	1.7434	1.2648	2.9927	0.4226	0.6726	0.8992
ENSG00000198053	SIRPA	80.158	-0.3924	0.6395	-0.6135	0.5395	0.8292
ENSG00000227663	RPL7P2	3.6439	-1.0007	0.6941	-1.4417	0.1494	0.4599
ENSG00000125834	STK35	11.4313	0.3462	0.8379	0.4131	0.6795	0.9001
ENSG00000226644	AL121899.1	0.0443	1.2118	3.0438	0.3981	0.6906
ENSG00000125780	TGM3	2.8175	2.7803	3.0336	0.9165	0.3594	0.7033
ENSG00000125835	SNRPB	8.983	-0.5773	0.9981	-0.5785	0.563	0.8439
ENSG00000088876	ZNF343	8.299	-0.5399	1.0641	-0.5074	0.6118	0.8692
ENSG00000149488	TMC2	0.0537	0.7391	3.0453	0.2427	0.8082
ENSG00000101361	NOP56	13.6875	-1.8255	1.201	-1.52
ENSG00000101365	IDH3B	4.1573	-1.0093	1.1784	-0.8565	0.3917	0.7314
ENSG00000088881	EBF4	2.8826	-2.7756	0.9969	-2.7844	0.0054	0.0599
ENSG00000088882	CPXM1	67.3712	-0.3557	0.6528	-0.5449	0.5859	0.8568
ENSG00000132635	PCED1A	25.9512	0.6758	0.971	0.696	0.4865	0.797
ENSG00000215305	VPS16	14.8198	0.1439	0.9791	0.147	0.8831	0.9702
ENSG00000132670	PTPRA	19.0427	-1.1492	0.8052	-1.4272	0.1535	0.4668
ENSG00000125901	MRPS26	31.4638	-3.011	0.8028	-3.7505	0.0002	0.0069
ENSG00000101405	OXT	0.2459	-0.3374	2.9903	-0.1128	0.9102
ENSG00000235958	UBOX5-AS1	0.0324	0.9074	3.0457	0.2979	0.7658
ENSG00000185019	UBOX5	1.182	-2.225	1.2992	-1.7126	0.0868	0.3404
ENSG00000215251	FASTKD5	11.7913	-0.3121	1.061	-0.2942	0.7686	0.9349
ENSG00000088899	LZTS3	78.9476	1.6651	0.8019	2.0765	0.0378	0.2088
ENSG00000198171	DDRGK1	63.2843	0.0868	0.5514	0.1575	0.8749	0.9683
ENSG00000125877	ITPA	42.3281	-0.2444	0.7803	-0.3132	0.7541	0.9289
ENSG00000088836	SLC4A11	46.7903	0.4434	0.9207	0.4816	0.6301	0.8794
ENSG00000277287	AL109976.1	0.883	-1.2161	1.4968	-0.8125	0.4165	0.7499
ENSG00000088854	C20orf194	17.762	-0.0265	0.8612	-0.0307	0.9755	0.995
ENSG00000226632	UBE2V1P1	0.5826	-2.1084	1.5352	-1.3733	0.1696
ENSG00000225116	AL353193.1	0.1052	0.0078	3.0387	0.0026	0.9979
ENSG00000088812	ATRN	27.1133	-1.5754	0.924	-1.705	0.0882	0.3427
ENSG00000230568	SF3A3P1	0.2744	0.4904	2.6069	0.1881	0.8508
ENSG00000149451	ADAM33	51.4328	2.8677	0.5332	5.3781	0	0
ENSG00000088827	SIGLEC1	34.4486	-0.6975	0.8115	-0.8595	0.3901	0.7294
ENSG00000132622	HSPA12B	12.1532	1.3036	1.3811	0.9439	0.3452	0.6921
ENSG00000101220	C20orf27	0.4116	-1.686	2.1369	-0.789	0.4301
ENSG00000101222	SPEF1	7.9944	3.3902	0.9745	3.4791	0.0005	0.0138
ENSG00000125817	CENPB	0.5611	-1.9757	1.6218	-1.2182	0.2231
ENSG00000101224	CDC25B	16.8695	-0.2673	0.6563	-0.4073	0.6838	0.9021
ENSG00000125843	AP5S1	6.6327	-4.2439	1.1855	-3.58	0.0003	0.0108
ENSG00000088888	MAVS	47.732	-1.4408	0.6774	-2.127	0.0334	0.1942
ENSG00000229539	AL353194.1	1.0397	-0.3559	1.3539	-0.2628	0.7927	0.9428
ENSG00000125779	PANK2	20.9373	-0.7541	0.8438	-0.8937	0.3715	0.7145
ENSG00000101236	RNF24	23.4795	0.8891	0.8347	1.0651	0.2868	0.6348
ENSG00000226608	FTLP3	120.979	1.0429	0.623	1.674	0.0941	0.3552
ENSG00000215063	RPL21P2	0
ENSG00000088826	SMOX	1.8243	-1.7069	1.0741	-1.5891	0.112	0.3934
ENSG00000230176	LINC01433	0.0049	1.588	3.0447	0.5216	0.602
ENSG00000171873	ADRA1D	0.1692	-0.6943	3.0259	-0.2295	0.8185
ENSG00000228210	AL121916.1	0
ENSG00000171867	PRNP	57.0341	-0.3173	0.5811	-0.5461	0.585	0.8568
ENSG00000171864	PRND	0.0631	0.2924	3.0432	0.0961	0.9235
ENSG00000231071	AL133396.1	0.0844	1.5566	3.0443	0.5113	0.6091
ENSG00000101265	RASSF2	41.6292	1.2493	0.8527	1.4652	0.1429	0.4496
ENSG00000089057	SLC23A2	27.7144	-0.3166	0.8911	-0.3553	0.7223	0.9164
ENSG00000252096	SNORA31	0.0098	1.6375	3.0446	0.5378	0.5907
ENSG00000276768	AL121890.2	0.0611	1.2118	3.0438	0.3981	0.6906
ENSG00000278816	AL121890.5	0.0151	1.22	3.0453	0.4006	0.6887
ENSG00000089063	TMEM230	82.4711	-0.6915	0.5274	-1.3113	0.1898	0.5194
ENSG00000132646	PCNA	103.215	1.6076	1.2048	1.3344
ENSG00000212517	SNORA26	0.2747	-0.9133	3.0149	-0.3029	0.7619
ENSG00000101290	CDS2	26.4908	-1.6954	0.9041	-1.8752	0.0608	0.279
ENSG00000225022	UBE2D3P1	3.1303	-4.1803	1.0528	-3.9705	0.0001	0.004
ENSG00000205181	LINC00654	0.8645	-1.9881	1.6861	-1.1792	0.2383	0.5825
ENSG00000225831	RPS18P1	0
ENSG00000125772	GPCPD1	25.3704	-1.1371	0.8806	-1.2914	0.1966	0.5279
ENSG00000233578	EIF4EP1	0
ENSG00000171984	C20orf196	2.7944	-3.3241	1.1725	-2.8351	0.0046	0.0549
ENSG00000089199	CHGB	0.0151	1.22	3.0453	0.4006	0.6887
ENSG00000215589	KANK1P1	4.0496	2.6907	2.6106	1.0307	0.3027	0.649
ENSG00000089195	TRMT6	10.479	-0.9086	1.0317	-0.8806	0.3785	0.7204
ENSG00000125885	MCM8	6.0255	0.4766	1.144	0.4166	0.677	0.9
ENSG00000275632	AL035461.2	1.9818	-2.3076	1.1264	-2.0486	0.0405	0.2192
ENSG00000088766	CRLS1	55.0586	-0.5218	0.8018	-0.6508	0.5152	0.8152
ENSG00000101311	FERMT1	0.1328	1.3249	3.041	0.4357	0.6631
ENSG00000233402	TARDBPP1	0.0753	0.1159	3.0388	0.0381	0.9696
ENSG00000234241	AL109618.1	77.9544	0.0806	0.7939	0.1015	0.9192	0.9798
ENSG00000229876	CASC20	0.0271	1.3646	3.0446	0.4482	0.654
ENSG00000125845	BMP2	1.0574	-1.5161	1.6406	-0.9241	0.3555	0.7016
ENSG00000224711	LINC01706	0.03	1.3646	3.0446	0.4482	0.654
ENSG00000125827	TMX4	113.59	0.6469	1.0536	0.614
ENSG00000182621	PLCB1	37.8765	1.7912	0.8025	2.232	0.0256	0.1637
ENSG00000101333	PLCB4	4.5211	-1.3543	0.9933	-1.3635	0.1727	0.4943
ENSG00000125869	LAMP5	0.1804	0.7398	3.0346	0.2438	0.8074
ENSG00000101349	PAK5	0.0305	1.3646	3.0446	0.4482	0.654
ENSG00000243961	AL109754.1	1.2185	1.1725	1.7138	0.6841	0.4939	0.8011
ENSG00000132623	ANKEF1	6.0025	-0.7323	1.0032	-0.73	0.4654	0.7828
ENSG00000132639	SNAP25	0.0664	1.0742	3.0428	0.353	0.7241
ENSG00000230750	SDAD1P2	4.8437	-1.9962	0.8626	-2.3141	0.0207	0.1433
ENSG00000125863	MKKS	67.6589	0.5786	0.9136	0.6333
ENSG00000149346	SLX4IP	7.7759	-0.3549	1.0367	-0.3423	0.7321	0.921
ENSG00000235036	AL035456.1	11.4603	-1.4349	0.9374	-1.5308	0.1258	0.4196
ENSG00000101384	JAG1	38.7268	1.259	0.7821	1.6097	0.1075	0.3848
ENSG00000270792	AL050403.2	0.1894	-0.8047	3.0247	-0.266	0.7902
ENSG00000232900	AL050403.1	0.0313	0.9074	3.0457	0.2979	0.7658
ENSG00000235544	RPS11P1	0.0238	1.7203	3.0447	0.565	0.5721
ENSG00000261411	AL161938.1	0.0816	1.5566	3.0443	0.5113	0.6091
ENSG00000132640	BTBD3	12.0793	-1.5884	0.9397	-1.6902	0.091	0.3481
ENSG00000235698	PA2G4P2	7.7849	0.1427	0.8586	0.1662	0.868	0.9662
ENSG00000172296	SPTLC3	6.9592	-2.1749	0.8544	-2.5457	0.0109	0.0958
ENSG00000271426	AL109983.1	0.503	-2.0895	2.5393	-0.8229	0.4106
ENSG00000101230	ISM1	22.884	2.8025	0.9957	2.8145	0.0049	0.0567
ENSG00000089123	TASP1	5.6072	-0.2044	1.013	-0.2017	0.8401	0.9595
ENSG00000236811	GAPDHP2	1.0683	3.0471	2.9775	1.0234	0.3061	0.6521
ENSG00000089048	ESF1	53.0297	0.0226	0.9135	0.0247	0.9803	0.9952
ENSG00000101247	NDUFAF5	1.6821	-0.4386	1.4443	-0.3037	0.7614	0.9325
ENSG00000101251	SEL1L2	0.2389	-0.6866	3.0196	-0.2274	0.8201
ENSG00000172264	MACROD2	5.8844	0.6458	1.0846	0.5954	0.5516	0.8371
ENSG00000230935	RPS3P1	0.1572	-0.0015	2.5372	-0.0006	0.9995
ENSG00000234187	AIMP1P1	5.0426	-1.4165	0.8235	-1.7202	0.0854	0.3369
ENSG00000125848	FLRT3	0.6017	-1.3754	1.4718	-0.9345	0.3501
ENSG00000213950	RPS10P2	0.5484	-1.2647	1.4288	-0.8851	0.3761
ENSG00000089177	KIF16B	26.165	-0.9612	0.8376	-1.1477	0.2511	0.5974
ENSG00000200494	Y_RNA	0.2733	-0.9928	2.8639	-0.3467	0.7289
ENSG00000235208	AL135938.1	0.2058	0.7599	2.1813	0.3484	0.7276
ENSG00000125870	SNRPB2	81.6803	-0.4685	0.637	-0.7354	0.4621	0.7809
ENSG00000125879	OTOR	0.5272	0.7917	2.0196	0.392	0.695
ENSG00000125851	PCSK2	0.0088	1.6272	3.0446	0.5345	0.593
ENSG00000232241	DYNLT3P1	0.1802	-0.1547	3.0333	-0.051	0.9593
ENSG00000125864	BFSP1	1.6932	1.0088	1.3451	0.75	0.4532	0.7753
ENSG00000232333	RPS27AP2	21.0666	-1.1597	0.4527	-2.5618	0.0104	0.0924
ENSG00000277373	AL132765.2	0.8432	-1.0184	1.9086	-0.5336
ENSG00000125868	DSTN	208.187	0.8377	0.582	1.4393	0.1501	0.4607
ENSG00000125844	RRBP1	65.1102	0.5279	0.6636	0.7954	0.4264	0.7561
ENSG00000089006	SNX5	10.0458	-0.9046	0.7243	-1.2489	0.2117	0.5496
ENSG00000125850	OVOL2	2.4563	-1.0883	1.3854	-0.7856	0.4321	0.7608
ENSG00000125871	MGME1	7.0643	-1.6016	1.0626	-1.5071	0.1318	0.4296
ENSG00000218902	PTMAP3	2.9233	-2.3669	0.8733	-2.7103	0.0067	0.0693
ENSG00000229262	AL160411.1	0.366	0.4249	3.0267	0.1404	0.8884
ENSG00000207282	Y_RNA	0.1235	1.9538	3.0419	0.6423	0.5207
ENSG00000232838	PET117	0.3656	-0.8375	2.0578	-0.407	0.684
ENSG00000149474	KAT14	8.2864	-0.2886	1.0914	-0.2644	0.7915	0.9425
ENSG00000232943	AL050321.1	0.1185	1.6018	3.0427	0.5264	0.5986
ENSG00000266720	RN7SL14P	0.0543	1.2118	3.0438	0.3981	0.6906
ENSG00000125846	ZNF133	2.0604	-2.2545	1.3778	-1.6363	0.1018	0.3727
ENSG00000237282	LINC00851	0.0271	1.3646	3.0446	0.4482	0.654
ENSG00000089091	DZANK1	0.9293	-2.5294	1.9083	-1.3254	0.185	0.5128
ENSG00000236474	GCNT1P1	0.0762	0.1049	3.0386	0.0345	0.9725
ENSG00000132664	POLR3F	3.4831	-3.9524	0.9448	-4.1832	0	0.0022
ENSG00000225419	RPL21P3	0.1438	2.3322	3.041	0.7669	0.4431
ENSG00000089050	RBBP9	15.7903	0.6304	1.0624	0.5934	0.5529	0.8381
ENSG00000214612	RPS19P1	251.414	0.2835	0.3256	0.8706	0.384	0.7245
ENSG00000101310	SEC23B	32.1833	-1.5533	0.9374	-1.657	0.0975	0.3631
ENSG00000232388	SMIM26	130.295	0.5219	0.792	0.659
ENSG00000125821	DTD1	11.3307	-0.8248	0.9744	-0.8465	0.3973	0.7365
ENSG00000243702	RN7SL638P	0.1222	0.9053	3.0402	0.2978	0.7659
ENSG00000273148	AL035563.1	0.8825	-2.9592	1.9203	-1.541	0.1233	0.4154
ENSG00000185052	SLC24A3	5.1923	-1.5163	1.1903	-1.2739	0.2027	0.5366
ENSG00000233895	AL121761.1	0.6646	-1.505	1.7625	-0.8539	0.3932
ENSG00000236992	RPL12P12	2.0913	-1.9033	1.0696	-1.7795	0.0752	0.313
ENSG00000132669	RIN2	57.5119	0.078	0.6378	0.1223	0.9026	0.976
ENSG00000173418	NAA20	20.8986	-0.2348	0.9227	-0.2545	0.7991	0.9455
ENSG00000101343	CRNKL1	12.0448	-1.0684	0.9309	-1.1476	0.2511	0.5974
ENSG00000089101	CFAP61	0.4549	-1.3119	2.2842	-0.5743	0.5657
ENSG00000229500	RPL17P1	0.3013	-1.2446	3.0205	-0.4121	0.6803
ENSG00000173404	INSM1	1.776	-3.1128	1.4098	-2.2079	0.0272	0.17
ENSG00000188559	RALGAPA2	14.8162	0.513	0.968	0.5299	0.5962	0.8627
ENSG00000213384	EIF4E2P1	0.0271	1.3646	3.0446	0.4482	0.654
ENSG00000270793	LLPHP1	0.3735	1.0996	2.1016	0.5232	0.6008
ENSG00000278525	RN7SL607P	0.0305	1.3646	3.0446	0.4482	0.654
ENSG00000235065	RPL24P2	26.3081	-0.1697	0.7129	-0.2381	0.8118	0.9495
ENSG00000088970	KIZ	2.326	-1.3481	2.4927	-0.5408	0.5886	0.8581
ENSG00000199509	RNA5SP477	9.2286	1.0052	1.18	0.8518	0.3943	0.7342
ENSG00000214535	RPS15AP1	133.157	0.7307	0.4151	1.7604	0.0783	0.3207
ENSG00000275457	AL117332.1	0.2554	-0.2101	2.9572	-0.0711	0.9434
ENSG00000088930	XRN2	48.3983	-0.4083	0.7662	-0.5329	0.5941	0.8611
ENSG00000225280	AL158013.1	0.0152	1.22	3.0453	0.4006	0.6887
ENSG00000125820	NKX2-2	0.0475	0.595	3.0462	0.1953	0.8451
ENSG00000279082	LINC01727	0.0159	1.22	3.0453	0.4006	0.6887
ENSG00000125813	PAX1	0.6353	1.5212	2.582	0.5892	0.5557
ENSG00000227063	RPL41P1	0
ENSG00000238034	AL109807.1	0.0443	1.2118	3.0438	0.3981	0.6906
ENSG00000225170	AL049737.1	0.947	-2.0524	1.171	-1.7527	0.0797	0.3237
ENSG00000125798	FOXA2	0.2369	2.5765	3.0402	0.8475	0.3967
ENSG00000283072	AL158175.1	0
ENSG00000230492	AL049651.1	0.0154	1.22	3.0453	0.4006	0.6887
ENSG00000178726	THBD	11.2486	0.9534	1.2836	0.7428	0.4576	0.7773
ENSG00000125810	CD93	61.778	2.0801	0.7825	2.6581	0.0079	0.0768
ENSG00000132661	NXT1	5.0781	-3.8278	1.1646	-3.2867	0.001	0.021
ENSG00000232645	LINC01431	0.1667	2.4102	3.0407	0.7926	0.428
ENSG00000125812	GZF1	2.0056	-3.1346	1.1296	-2.775	0.0055	0.0609
ENSG00000125814	NAPB	18.1401	0.7461	0.8326	0.8961	0.3702	0.7131
ENSG00000273838	AL109954.2	0.1127	-0.1405	3.0321	-0.0463	0.9631
ENSG00000101439	CST3	62.04	0.6466	0.654	0.9886	0.3228	0.6703
ENSG00000225056	AL121894.1	0.0923	-0.0858	3.0346	-0.0283	0.9774
ENSG00000101441	CST4	76.6378	0.7848	0.6564	1.1956	0.2319	0.575
ENSG00000170373	CST1	28.5733	1.2302	0.722	1.7038	0.0884	0.3427
ENSG00000170369	CST2	2.3404	-0.7444	0.9526	-0.7814	0.4345	0.7624
ENSG00000170367	CST5	0.6527	2.6104	1.6537	1.5785	0.1144
ENSG00000230133	LINC01721	0.0305	1.3646	3.0446	0.4482	0.654
ENSG00000101463	SYNDIG1	1.1854	-3.3933	1.5036	-2.2568	0.024	0.1579
ENSG00000274173	AL035661.1	0.4413	0.2912	2.1374	0.1362	0.8916
ENSG00000077984	CST7	10.2549	-0.2342	1.2667	-0.1848
ENSG00000101474	APMAP	39.7575	0.6095	0.7295	0.8355	0.4034	0.7405
ENSG00000154930	ACSS1	38.6124	-0.2669	0.7376	-0.3619	0.7174	0.9149
ENSG00000197586	ENTPD6	10.4313	-1.5093	1.0287	-1.4671	0.1423	0.449
ENSG00000277938	AL035252.3	0.0305	1.3646	3.0446	0.4482	0.654
ENSG00000100994	PYGB	7.0631	-1.5991	1.1266	-1.4194	0.1558	0.4696
ENSG00000276952	AL121772.3	0.3828	-1.5852	2.627	-0.6034	0.5462
ENSG00000100997	ABHD12	32.8427	0.2473	1.0072	0.2455
ENSG00000227379	PPIAP2	0.6133	-0.6793	1.2002	-0.566	0.5714
ENSG00000101003	GINS1	7.0389	0.8145	1.228	0.6632	0.5072	0.8094
ENSG00000101004	NINL	18.9211	-0.5065	0.9061	-0.559	0.5762	0.8521
ENSG00000170191	NANP	2.0547	-3.6645	1.051	-3.4868	0.0005	0.0136
ENSG00000213742	ZNF337-AS1	0.4495	-1.8578	2.3472	-0.7915	0.4287
ENSG00000130684	ZNF337	8.3888	1.018	1.3438	0.7575
ENSG00000278383	AL031673.1	0.0452	1.0518	3.0449	0.3454	0.7298
ENSG00000226465	AL390198.1	0.0049	1.588	3.0447	0.5216	0.602
ENSG00000227195	MIR663AHG	0.0527	1.2118	3.0438	0.3981	0.6906
ENSG00000282826	FRG1CP	8.2976	-0.2937	0.9124	-0.3219	0.7475	0.927
ENSG00000282870	FRG1DP	1.7981	-1.9647	1.1988	-1.6389
ENSG00000283568	5_8S_rRNA	0.1285	0.8876	2.9492	0.301	0.7635
ENSG00000283069	DUX4L32	0.0965	2.1791	3.0417	0.7164	0.4737
ENSG00000282949	PCMTD1P7	7.9158	2.572	1.184	2.1723	0.0298	0.1812
ENSG00000282894	DUX4L33	0.0359	1.8457	3.0435	0.6064	0.5442
ENSG00000282968	AGGF1P10	2.1564	0.1292	1.6555	0.078	0.9378	0.9855
ENSG00000282995	FRG1EP	2.8259	-2.6682	1.0918	-2.4439	0.0145	0.1148
ENSG00000283291	5_8S_rRNA	0.2165	1.9977	2.2806	0.876	0.3811
ENSG00000283005	CDC27P3	1.4765	-1.1221	1.5187	-0.7388
ENSG00000283020	DUX4L37	0.079	2.1035	3.042	0.6915	0.4893
ENSG00000205611	LINC01597	0.0162	1.22	3.0453	0.4006	0.6887
ENSG00000275877	5_8S_rRNA	0.0536	1.9742	3.0427	0.6488	0.5165
ENSG00000283443	AC018688.1	0.0313	1.3646	3.0446	0.4482	0.654
ENSG00000277112	ANKRD20A21P	2.9658	0.6509	1.16	0.5611	0.5747	0.851
ENSG00000131068	DEFB118	0.0366	1.3646	3.0446	0.4482	0.654
ENSG00000212134	SNORA40	0.1761	2.1035	3.041	0.6917	0.4891
ENSG00000180483	DEFB119	3.9276	1.1419	1.3109	0.871	0.3837	0.7243
ENSG00000088320	REM1	0.2192	-0.921	3.0234	-0.3046	0.7607
ENSG00000233354	LINC00028	0.2516	2.596	3.0401	0.8539	0.3932
ENSG00000101294	HM13	162.114	-0.5819	0.4714	-1.2346	0.217	0.5569
ENSG00000274364	AL110115.1	0.2165	-0.9231	2.7884	-0.331	0.7406
ENSG00000101898	MCTS2P	0.9527	-2.5567	3.0096	-0.8495
ENSG00000230613	HM13-AS1	0.0543	1.2118	3.0438	0.3981	0.6906
ENSG00000278276	AL110115.2	0.0443	1.2118	3.0438	0.3981	0.6906
ENSG00000125968	ID1	2.4945	-1.6621	1.2598	-1.3194	0.187	0.515
ENSG00000131055	COX4I2	0.0159	1.22	3.0453	0.4006	0.6887
ENSG00000171552	BCL2L1	5.6437	-4.545	0.8612	-5.2773	0	0
ENSG00000281376	ABALON	0.9887	3.2432	3.0349	1.0686	0.2852	0.6331
ENSG00000088325	TPX2	18.9689	-0.1632	0.8319	-0.1961	0.8445	0.9611
ENSG00000179772	FOXS1	2.3296	2.8258	1.3761	2.0536	0.04	0.2172
ENSG00000131044	TTLL9	0.1577	0.4681	3.0367	0.1542	0.8775
ENSG00000088356	PDRG1	7.7119	-1.3855	0.8953	-1.5475	0.1217	0.4127
ENSG00000260903	XKR7	0.0457	0.595	3.0462	0.1953	0.8451
ENSG00000101331	CCM2L	12.9529	1.9399	1.2119	1.6008	0.1094	0.3885
ENSG00000101336	HCK	36.9287	0.4148	1.0644	0.3897
ENSG00000101337	TM9SF4	3.4117	-3.7971	0.9762	-3.8897	0.0001	0.0051
ENSG00000224452	RSL24D1P6	0.5518	-1.5838	1.8934	-0.8365	0.4029
ENSG00000235217	TSPY26P	0.8645	-0.3869	1.6781	-0.2305	0.8177	0.9519
ENSG00000126003	PLAGL2	9.9143	-1.6992	1.1482	-1.4799	0.1389	0.4431
ENSG00000101346	POFUT1	12.7564	-1.4032	0.8446	-1.6613	0.0966	0.3614
ENSG00000101350	KIF3B	8.291	-3.7991	0.9507	-3.9962	0.0001	0.0038
ENSG00000171456	ASXL1	21.5992	0.3825	0.8172	0.4681	0.6397	0.8849
ENSG00000197183	NOL4L	28.8645	1.1195	0.9622	1.1635	0.2446	0.5897
ENSG00000198547	C20orf203	0.1515	0.5281	3.0389	0.1738	0.862
ENSG00000175730	BAK1P1	0.0931	1.7203	3.0447	0.565	0.5721
ENSG00000149600	COMMD7	60.3272	-0.7081	0.6573	-1.0773	0.2814	0.6292
ENSG00000088305	DNMT3B	2.4281	-1.6952	1.5705	-1.0794	0.2804	0.6282
ENSG00000101367	MAPRE1	70.5461	0.4183	0.7321	0.5714
ENSG00000260257	AL035071.1	2.5649	-0.9234	1.2418	-0.7436	0.4571	0.7772
ENSG00000078898	BPIFB2	7.8628	1.5029	0.9634	1.56	0.1188	0.4068
ENSG00000186190	BPIFB3	0.1973	2.5982	3.039	0.855	0.3926
ENSG00000186191	BPIFB4	0.0615	0.3164	3.0439	0.104	0.9172
ENSG00000183566	BPIFA4P	1.0611	-0.1028	1.642	-0.0626	0.9501	0.9877
ENSG00000198183	BPIFA1	0.6799	0.5937	1.6413	0.3618	0.7175
ENSG00000125999	BPIFB1	7.3394	-0.7965	1.0367	-0.7683	0.4423	0.769
ENSG00000101391	CDK5RAP1	33.1349	0.4702	1.2452	0.3776
ENSG00000101400	SNTA1	11.8014	-0.4934	1.1384	-0.4334
ENSG00000078699	CBFA2T2	15.7793	0.5905	1.1512	0.5129	0.608	0.8679
ENSG00000275223	AL121906.2	0.4822	1.2507	2.265	0.5522	0.5808
ENSG00000125967	NECAB3	5.2019	-2.9957	1.1189	-2.6775	0.0074	0.0738
ENSG00000182584	ACTL10	0.5441	-2.1046	1.7639	-1.1932	0.2328
ENSG00000101412	E2F1	5.4805	-1.946	0.8301	-2.3444	0.0191	0.136
ENSG00000101417	PXMP4	4.4054	0.9491	1.2482	0.7604	0.447	0.7719
ENSG00000131061	ZNF341	1.6179	-0.2013	1.3088	-0.1538
ENSG00000230837	RPL31P2	8.6114	0.5818	0.7737	0.7519	0.4521	0.7753
ENSG00000230753	ZNF341-AS1	0.4275	-1.7296	2.6149	-0.6614	0.5083
ENSG00000101421	CHMP4B	89.3944	-0.3222	0.5844	-0.5513	0.5814	0.8544
ENSG00000214200	TPM3P2	0.0975	2.185	3.0416	0.7184	0.4725
ENSG00000228958	PIGPP3	1.5814	3.7668	3.0326	1.2421
ENSG00000228265	RALY-AS1	0.8936	-0.8823	1.4603	-0.6042	0.5457	0.8342
ENSG00000276073	AL034549.2	0.4181	1.1524	2.6403	0.4365
ENSG00000125970	RALY	104.357	0.272	0.4504	0.6038	0.546	0.8342
ENSG00000125977	EIF2S2	20.2657	-0.9631	0.7161	-1.3449	0.1787	0.5029
ENSG00000225246	RPS2P1	0.1026	1.5688	3.0423	0.5156	0.6061
ENSG00000101440	ASIP	3.0104	-0.0913	1.4022	-0.0651	0.9481	0.9873
ENSG00000214185	XPOTP1	0.1107	0.932	3.0408	0.3065	0.7592
ENSG00000250917	AL035458.2	0.0305	1.3646	3.0446	0.4482	0.654
ENSG00000236456	AL035458.1	0.723	-1.8903	2.0239	-0.934
ENSG00000101444	AHCY	39.4639	1.139	0.718	1.5864	0.1126	0.394
ENSG00000078747	ITCH	7.7448	-1.0517	0.7841	-1.3413	0.1798	0.5052
ENSG00000201498	Y_RNA	0.1539	2.0097	2.7764	0.7238	0.4692
ENSG00000236388	ITCH-AS1	0.0941	0.5709	3.0449	0.1875	0.8513
ENSG00000181741	FDX1P1	0.6433	-2.1693	1.7739	-1.2229	0.2214
ENSG00000125971	DYNLRB1	72.8602	0.4589	0.5719	0.8025	0.4223	0.7527
ENSG00000101460	MAP1LC3A	22.786	0.7073	0.767	0.9222	0.3564	0.702
ENSG00000101464	PIGU	10.3637	-1.9709	1.0105	-1.9504	0.0511	0.2517
ENSG00000198646	NCOA6	24.5504	-1.1681	0.7232	-1.6152	0.1063	0.3821
ENSG00000078804	TP53INP2	39.9061	0.963	1.0427	0.9236	0.3557	0.7016
ENSG00000225336	HMGB3P1	0.5533	2.0462	2.0014	1.0224	0.3066
ENSG00000131067	GGT7	19.5547	-0.1463	0.8281	-0.1766	0.8598	0.9641
ENSG00000131069	ACSS2	6.4796	-2.4277	0.6883	-3.5268	0.0004	0.0124
ENSG00000100983	GSS	18.7023	-1.4563	0.7999	-1.8206	0.0687	0.2994
ENSG00000078814	MYH7B	0.7799	1.6872	1.8511	0.9115	0.362
ENSG00000100991	TRPC4AP	32.206	-0.4476	0.7997	-0.5597	0.5757	0.8518
ENSG00000202150	RNU6-407P	0.0305	1.3646	3.0446	0.4482	0.654
ENSG00000088298	EDEM2	14.2673	0.5288	0.8726	0.606	0.5445	0.8333
ENSG00000201151	SNORD56	0.1464	0.8835	3.0395	0.2907	0.7713
ENSG00000101000	PROCR	24.2778	1.0655	0.9491	1.1226	0.2616	0.6094
ENSG00000126005	MMP24OS	43.8889	-0.6468	0.7437	-0.8698	0.3844	0.7248
ENSG00000229230	MT1P3	0.2889	-1.3127	3.0128	-0.4357	0.663
ENSG00000279253	AL121753.2	0.0088	1.6272	3.0446	0.5345	0.593
ENSG00000242372	EIF6	7.0973	-0.1911	0.9232	-0.207	0.836	0.9583
ENSG00000125998	FAM83C	0.0313	1.3646	3.0446	0.4482	0.654
ENSG00000101019	UQCC1	10.9446	-0.4852	1.0668	-0.4548	0.6492	0.8885
ENSG00000125965	GDF5	0
ENSG00000126001	CEP250	11.6049	-0.0359	1.265	-0.0284	0.9774	0.995
ENSG00000230155	FO393401.1	0.2491	-1.0695	3.0222	-0.3539	0.7234
ENSG00000125975	C20orf173	0.1347	0.297	3.0428	0.0976	0.9222
ENSG00000125991	ERGIC3	145.519	0.2548	0.5263	0.4841	0.6283	0.8792
ENSG00000088340	FER1L4	2.7462	-0.064	1.2776	-0.0501	0.9601	0.9912
ENSG00000227401	RPL37P1	39.8599	-0.1948	0.6099	-0.3194	0.7494	0.9272
ENSG00000061656	SPAG4	5.7054	-0.7122	0.8786	-0.8107	0.4175	0.7504
ENSG00000214078	CPNE1	0.5518	-2.0602	2.4275	-0.8487	0.3961
ENSG00000244462	RBM12	21.1253	-0.3035	0.6784	-0.4474	0.6546	0.8922
ENSG00000244005	NFS1	5.769	-2.3803	0.9068	-2.6249	0.0087	0.0824
ENSG00000125995	ROMO1	67.0643	-1.1271	0.5301	-2.1261	0.0335	0.1942
ENSG00000131051	RBM39	132.807	-0.0549	0.5038	-0.109	0.9132	0.9784
ENSG00000225357	RPF2P1	12.962	-0.8284	0.9594	-0.8635	0.3879	0.7275
ENSG00000025293	PHF20	41.4928	0.2612	0.6358	0.4108	0.6812	0.9006
ENSG00000199676	Y_RNA	0.03	1.3646	3.0446	0.4482	0.654
ENSG00000201221	RNU4-40P	0.6827	-1.7381	1.5694	-1.1075	0.2681
ENSG00000171222	SCAND1	77.072	0.6985	0.7237	0.9651	0.3345	0.6816
ENSG00000149646	CNBD2	3.7599	-1.0828	1.0688	-1.0131	0.311	0.6577
ENSG00000260032	NORAD	250.754	0.6135	0.305	2.0116	0.0443	0.2316
ENSG00000277235	AL035420.3	0.1626	1.1421	3.0381	0.3759	0.707
ENSG00000231470	HMGB3P2	0.1236	-0.2349	3.0331	-0.0774	0.9383
ENSG00000088367	EPB41L1	58.9836	-0.2757	0.6779	-0.4067	0.6842	0.9021
ENSG00000278035	AL121895.2	0.0366	1.3646	3.0446	0.4482	0.654
ENSG00000131043	AAR2	7.1269	-0.0584	1.1179	-0.0523	0.9583	0.9906
ENSG00000080845	DLGAP4	55.8849	0.2355	0.6316	0.3729	0.7092	0.9122
ENSG00000232907	DLGAP4-AS1	0.2769	0.5645	2.6011	0.217	0.8282
ENSG00000101335	MYL9	3.0665	-0.2446	1.1129	-0.2197	0.8261	0.9551
ENSG00000118707	TGIF2	31.2512	-0.8515	0.872	-0.9765	0.3288	0.6757
ENSG00000101084	C20orf24	213.157	-0.4991	0.6525	-0.7648	0.4444	0.7703
ENSG00000101082	SLA2	1.5108	-2.5704	1.7377	-1.4792	0.1391	0.4435
ENSG00000101079	NDRG3	46.3387	-0.1961	0.8588	-0.2284	0.8193	0.9525
ENSG00000202255	Y_RNA	0.9228	-2.6358	1.7926	-1.4704	0.1414	0.448
ENSG00000149636	DSN1	33.2536	-2.2888	0.7425	-3.0824	0.0021	0.0335
ENSG00000149639	SOGA1	75.5704	-0.248	0.5609	-0.4421	0.6584	0.8936
ENSG00000101347	SAMHD1	108.271	-0.4001	0.5525	-0.7241	0.469	0.7865
ENSG00000080839	RBL1	8.0848	-0.2597	1.0438	-0.2488	0.8035	0.9479
ENSG00000226144	RPS27AP3	2.2027	-0.8261	0.9418	-0.8771	0.3804	0.7214
ENSG00000101353	MROH8	0.1828	-0.7707	3.025	-0.2548	0.7989
ENSG00000118705	RPN2	470.821	-0.2223	0.2823	-0.7873	0.4311	0.7598
ENSG00000118702	GHRH	0.2093	0.6689	3.0324	0.2206	0.8254
ENSG00000101363	MANBAL	41.222	-0.5337	0.7566	-0.7054	0.4806	0.7926
ENSG00000197122	SRC	6.9067	0.0772	0.8305	0.0929	0.926	0.9823
ENSG00000166619	BLCAP	43.906	-0.3123	0.6717	-0.4649	0.642	0.8858
ENSG00000053438	NNAT	4.5626	0.5772	1.3472	0.4285	0.6683	0.8973
ENSG00000235044	PPIAP3	1.4494	3.5575	1.6729	2.1266	0.0335	0.1942
ENSG00000132792	CTNNBL1	32.2135	0.2062	0.7872	0.262	0.7933	0.9431
ENSG00000132821	VSTM2L	28.4739	-0.4069	0.8351	-0.4873	0.6261	0.8787
ENSG00000199683	RN7SKP185	0.0457	1.0518	3.0449	0.3454	0.7298
ENSG00000101407	TTI1	17.7592	-0.1793	0.8635	-0.2076	0.8355	0.9581
ENSG00000101413	RPRD1B	5.6445	-3.6259	1.0139	-3.5764	0.0003	0.0109
ENSG00000198959	TGM2	45.7302	-0.7562	0.7526	-1.0047	0.315	0.6621
ENSG00000149633	KIAA1755	0.2898	-1.2137	2.7924	-0.4347	0.6638
ENSG00000277829	AL031651.2	0.0931	1.7203	3.0447	0.565	0.5721
ENSG00000101425	BPI	0.1127	0.1476	3.0432	0.0485	0.9613
ENSG00000129988	LBP	13.5148	-1.3941	0.7847	-1.7764	0.0757	0.3139
ENSG00000224635	AL391095.1	0.1477	1.7409	3.041	0.5725	0.567
ENSG00000196756	SNHG17	4.632	-1.8047	0.9707	-1.8591	0.063	0.2852
ENSG00000235408	SNORA71B	0.1268	2.2917	3.0412	0.7536	0.4511
ENSG00000174365	SNHG11	6.1655	-2.3256	1.0239	-2.2712	0.0231	0.1543
ENSG00000170471	RALGAPB	22.0483	-1.6318	0.7666	-2.1286	0.0333	0.1936
ENSG00000124143	ARHGAP40	27.6174	1.0574	1.028	1.0286	0.3037	0.6497
ENSG00000277965	Metazoa_SRP	0.0668	1.2394	3.0447	0.4071	0.6839
ENSG00000101438	SLC32A1	0
ENSG00000101442	ACTR5	17.5776	1.1286	1.0818	1.0433	0.2968	0.6441
ENSG00000101445	PPP1R16B	4.7129	-2.7973	1.2731	-2.1972	0.028	0.1728
ENSG00000101447	FAM83D	2.3669	-1.2136	1.1861	-1.0232	0.3062	0.6521
ENSG00000274825	AL023803.2	0.3865	0.9386	2.0878	0.4496	0.653
ENSG00000261431	AL023803.1	0.142	0.8434	3.0381	0.2776	0.7813
ENSG00000101452	DHX35	5.0466	-3.0862	1.045	-2.9533	0.0031	0.0434
ENSG00000234878	HSPE1P1	0.1314	0.0927	3.0419	0.0305	0.9757
ENSG00000204103	MAFB	273.141	0.2814	0.4794	0.5869	0.5573	0.8406
ENSG00000229771	AL035665.1	0.7215	-2.1366	1.6777	-1.2735	0.2028
ENSG00000198900	TOP1	61.6978	-1.0747	0.6304	-1.7048	0.0882	0.3427
ENSG00000226648	PLCG1-AS1	0
ENSG00000124181	PLCG1	1.3226	-3.3045	1.8834	-1.7546	0.0793	0.323
ENSG00000174306	ZHX3	2.7884	-4.2217	0.8958	-4.7125	0	0.0004
ENSG00000272407	AL022394.1	0.2295	0.6336	3.0314	0.209	0.8344
ENSG00000235102	ADI1P1	0.4549	-1.9444	1.9585	-0.9928	0.3208
ENSG00000132793	LPIN3	8.5208	-3.5072	0.9953	-3.5237	0.0004	0.0125
ENSG00000183798	EMILIN3	0.0753	0.1159	3.0388	0.0381	0.9696
ENSG00000124177	CHD6	11.1533	-3.4958	1.0056	-3.4762	0.0005	0.0139
ENSG00000273951	AL031667.3	0.0543	1.2118	3.0438	0.3981	0.6906
ENSG00000232493	RPL12P11	0.4074	-1.1091	1.989	-0.5576	0.5771
ENSG00000196090	PTPRT	2.264	4.1413	2.8685	1.4437	0.1488	0.459
ENSG00000226038	PPIAP21	0.0162	1.22	3.0453	0.4006	0.6887
ENSG00000252193	SCARNA15	0.1222	0.9053	3.0402	0.2978	0.7659
ENSG00000124193	SRSF6	105.225	0.7229	0.6932	1.0429	0.297	0.6442
ENSG00000185513	L3MBTL1	4.0927	-2.2905	0.9457	-2.422	0.0154	0.1196
ENSG00000101049	SGK2	0.8836	-1.9549	1.2815	-1.5254	0.1272	0.4217
ENSG00000101052	IFT52	12.5755	-1.5166	0.8147	-1.8615
ENSG00000215467	RPL27AP	14.7197	-1.0377	0.5616	-1.8479	0.0646	0.2889
ENSG00000101057	MYBL2	5.5216	-2.0682	1.1758	-1.759	0.0786	0.321
ENSG00000124191	TOX2	0.4676	-2.0374	2.3257	-0.876	0.381
ENSG00000149596	JPH2	0.371	0.386	2.4047	0.1605	0.8725
ENSG00000132823	OSER1	21.3067	0.7297	0.9528	0.7659	0.4438	0.7695
ENSG00000223891	OSER1-AS1	0.1329	-0.1252	3.0359	-0.0412	0.9671
ENSG00000124194	GDAP1L1	0.0098	1.6375	3.0446	0.5378	0.5907
ENSG00000197296	FITM2	10.459	-1.9362	0.8593	-2.2531	0.0243	0.159
ENSG00000229005	HNF4A-AS1	0.03	1.3646	3.0446	0.4482	0.654
ENSG00000233376	AL117382.2	0.0049	1.588	3.0447	0.5216	0.602
ENSG00000226243	RPL37AP1	309.589	0.1149	0.2145	0.5354	0.5924	0.8602
ENSG00000124120	TTPAL	10.2079	0.3627	0.8415	0.4311	0.6664	0.897
ENSG00000132824	SERINC3	107.869	0.2818	0.5019	0.5615	0.5745	0.851
ENSG00000168734	PKIG	12.0541	0.6154	1.0636	0.5786	0.5629	0.8439
ENSG00000196839	ADA	3.8035	-0.1992	1.5035	-0.1325	0.8946	0.9727
ENSG00000244558	KCNK15-AS1	0.1429	2.4029	3.0405	0.7903	0.4294
ENSG00000064205	WISP2	79.7452	0.3162	0.717	0.441	0.6592	0.8936
ENSG00000124249	KCNK15	129.12	-0.3593	1.7032	-0.211
ENSG00000276223	AL118522.1	0.4684	-1.119	1.8347	-0.6099	0.5419
ENSG00000166913	YWHAB	744.886	-0.0277	0.239	-0.116	0.9077	0.9774
ENSG00000101104	PABPC1L	13.0719	-1.0945	0.8519	-1.2849	0.1988	0.5311
ENSG00000025772	TOMM34	11.7612	-2.6523	1.0626	-2.4961
ENSG00000227477	STK4-AS1	0.1628	0.7803	3.0359	0.257	0.7972
ENSG00000101109	STK4	57.9758	0.4753	0.839	0.5665	0.571	0.8488
ENSG00000175121	WFDC5	0.37	3.0477	3.0353	1.0041	0.3153
ENSG00000168703	WFDC12	0.0221	1.3646	3.0446	0.4482	0.654
ENSG00000124102	PI3	0.6979	1.6387	1.9435	0.8431	0.3991
ENSG00000243995	AL035660.2	0.0088	1.6272	3.0446	0.5345	0.593
ENSG00000124107	SLPI	2.6706	-0.0533	1.3352	-0.0399	0.9681	0.9933
ENSG00000124145	SDC4	92.2139	-0.481	0.7267	-0.6619	0.508	0.8099
ENSG00000275894	AL021578.1	0.3157	1.401	2.8398	0.4934	0.6218
ENSG00000204070	SYS1	20.5074	-2.1246	0.7868	-2.7001	0.0069	0.0705
ENSG00000232880	NDUFB4P10	0.0049	1.588	3.0447	0.5216	0.602
ENSG00000124155	PIGT	8.1138	-0.5085	1.0997	-0.4624	0.6438	0.8866
ENSG00000277022	AL031663.3	0.0751	1.2905	3.0446	0.4239	0.6717
ENSG00000101443	WFDC2	0.5477	0.231	2.2137	0.1044	0.9169
ENSG00000232135	AL031663.1	1.8635	-2.9208	1.0034	-2.911	0.0036	0.0472
ENSG00000235508	RPS2P7	502.749	-0.0524	0.2026	-0.2585	0.796	0.9441
ENSG00000168634	WFDC13	0.0753	0.1159	3.0388	0.0381	0.9696
ENSG00000124116	WFDC3	0.3531	2.6182	2.7422	0.9548	0.3397
ENSG00000221046	RNU6ATAC38P	0.0599	1.2118	3.0438	0.3981	0.6906
ENSG00000101457	DNTTIP1	28.3441	-0.3044	0.7402	-0.4112	0.6809	0.9005
ENSG00000175063	UBE2C	10.8838	-0.8839	1.1822	-0.7477	0.4547	0.7758
ENSG00000124104	SNX21	24.8621	-0.5836	0.71	-0.822	0.4111	0.7452
ENSG00000101473	ACOT8	5.3062	-1.3681	0.9388	-1.4572	0.1451	0.4531
ENSG00000132801	ZSWIM3	0.8507	-1.9239	1.2516	-1.5372	0.1242	0.417
ENSG00000168612	ZSWIM1	2.1874	-1.7272	1.4735	-1.1721	0.2411	0.5858
ENSG00000124257	NEURL2	0.3053	2.2619	2.5315	0.8935	0.3716
ENSG00000064601	CTSA	60.845	-0.753	0.8967	-0.8398	0.401	0.7396
ENSG00000100979	PLTP	21.0833	0.4848	0.7409	0.6543	0.5129	0.8141
ENSG00000100982	PCIF1	3.3898	1.6644	1.2198	1.3645	0.1724	0.494
ENSG00000198026	ZNF335	2.7294	0.1545	1.5088	0.1024	0.9185	0.9798
ENSG00000100985	MMP9	205.081	-1.4972	1.0303	-1.4531	0.1462	0.4552
ENSG00000124140	SLC12A5	0.2203	-0.7614	2.7907	-0.2728	0.785
ENSG00000124160	NCOA5	9.7002	0.2023	0.9003	0.2247	0.8222	0.9535
ENSG00000213820	RPL13P2	1.0033	1.0143	1.4956	0.6782	0.4977	0.8023
ENSG00000101017	CD40	19.2956	0.0957	0.8573	0.1117	0.9111	0.9781
ENSG00000149654	CDH22	0.4991	3.1984	2.2968	1.3926	0.1638
ENSG00000080189	SLC35C2	26.0566	-0.6504	0.7841	-0.8295	0.4068	0.7433
ENSG00000062598	ELMO2	47.7219	-4.2255	1.0256	-4.12
ENSG00000283757	AL031686.1	0.6005	1.0432	2.1835	0.4778	0.6328
ENSG00000225849	MKRN7P	0.0664	1.0742	3.0428	0.353	0.7241
ENSG00000198185	ZNF334	1.3835	-0.9827	1.519	-0.6469	0.5177	0.8169
ENSG00000158296	SLC13A3	1.4213	-2.019	1.3109	-1.5401	0.1235	0.4158
ENSG00000172315	TP53RK	36.2406	0.2843	0.7841	0.3625	0.7169	0.9148
ENSG00000271784	AL031055.1	1.4677	-3.5096	1.7005	-2.0638	0.039	0.2133
ENSG00000197496	SLC2A10	20.976	-1.7391	0.7056	-2.4648	0.0137	0.1106
ENSG00000064655	EYA2	2.1292	-3.7852	1.1269	-3.3589	0.0008	0.0182
ENSG00000215450	AL022342.1	1.8763	-1.5446	0.8264	-1.8692	0.0616	0.2818
ENSG00000101040	ZMYND8	37.7837	-0.4266	0.9147	-0.4664	0.641	0.8853
ENSG00000267882	AL031666.2	0.0457	0.595	3.0462	0.1953	0.8451
ENSG00000273451	AL031666.3	1.0941	-2.9154	1.754	-1.6621	0.0965	0.361
ENSG00000231119	AL031666.1	0.1723	0.7637	3.0354	0.2516	0.8013
ENSG00000224565	LINC01754	0.0324	0.9074	3.0457	0.2979	0.7658
ENSG00000124151	NCOA3	52.0736	0.4173	0.6562	0.6358	0.5249	0.8219
ENSG00000196562	SULF2	20.7416	-2.4542	0.7857	-3.1234	0.0018	0.0305
ENSG00000229522	LINC01523	0.471	1.4196	2.3605	0.6014	0.5476
ENSG00000276923	AL139351.1	0.4445	-1.6031	3.0177	-0.5312
ENSG00000124126	PREX1	44.2919	-0.6369	0.8205	-0.7763	0.4376	0.7647
ENSG00000278231	AL133342.1	0.4905	-0.6179	2.0065	-0.308	0.7581
ENSG00000124198	ARFGEF2	208.272	0.8081	0.8433	0.9582	0.3379	0.6842
ENSG00000124207	CSE1L	82.6216	0.9281	0.9652	0.9615	0.3363	0.6826
ENSG00000124214	STAU1	72.211	0.4505	0.5644	0.7983	0.4247	0.7545
ENSG00000226284	ARPC3P1	0.2071	-0.7862	3.0218	-0.2602	0.7947
ENSG00000124228	DDX27	42.8825	-1.0472	0.7948	-1.3176	0.1876	0.5158
ENSG00000124201	ZNFX1	15.5168	-0.5908	0.8035	-0.7353	0.4622	0.7809
ENSG00000177410	ZFAS1	241.392	-0.1721	0.4112	-0.4187	0.6755	0.9
ENSG00000209042	SNORD12C	0.4714	-1.4056	2.8147	-0.4994	0.6175
ENSG00000158445	KCNB1	2.697	0.8631	1.141	0.7564	0.4494	0.7729
ENSG00000124212	PTGIS	14.2953	-2.901	0.8953	-3.24	0.0012	0.0233
ENSG00000158470	B4GALT5	71.6921	-1.0585	0.7795	-1.3579	0.1745	0.496
ENSG00000276031	RN7SL197P	0.0856	0.513	3.0419	0.1686	0.8661
ENSG00000231878	SNRPFP1	2.1731	-2.8911	1.3323	-2.17	0.03	0.1816
ENSG00000197818	SLC9A8	9.8971	-0.6709	0.8529	-0.7866	0.4315	0.7601
ENSG00000237788	AL162615.1	0.4628	0.2918	2.2862	0.1276	0.8984
ENSG00000158480	SPATA2	20.5521	-2.5059	0.8665	-2.8919	0.0038	0.0487
ENSG00000269103	Metazoa_SRP	3.3588	-0.3941	0.9166	-0.4299	0.6672	0.8973
ENSG00000124226	RNF114	153.215	0.3742	0.5282	0.7086	0.4786	0.7916
ENSG00000229222	KRT18P4	0.1109	1.3416	3.0413	0.4411	0.6591
ENSG00000124216	SNAI1	0.3323	0.0288	2.5612	0.0113	0.991
ENSG00000244687	UBE2V1	0.7901	0.1945	1.7025	0.1142	0.909
ENSG00000240849	TMEM189	41.7793	-1.314	0.7922	-1.6586	0.0972	0.3624
ENSG00000237595	AL161937.2	0.1772	0.7419	3.0346	0.2445	0.8069
ENSG00000277449	CEBPB-AS1	2.7276	2.0527	1.2008	1.7095	0.0874	0.3416
ENSG00000172216	CEBPB	227.616	0.1122	0.4332	0.2591	0.7956	0.9439
ENSG00000224397	SMIM25	1.5625	-2.9324	1.6084	-1.8232	0.0683	0.2983
ENSG00000203999	LINC01270	0.1847	-0.716	3.0251	-0.2367	0.8129
ENSG00000233077	LINC01271	0.1927	0.7084	3.0336	0.2335	0.8154
ENSG00000244376	RN7SL636P	0.0088	1.6272	3.0446	0.5345	0.593
ENSG00000231715	COX6CP2	0.2408	-0.7558	1.7696	-0.4271	0.6693
ENSG00000196396	PTPN1	29.0153	-0.5129	0.7908	-0.6485	0.5166	0.8161
ENSG00000239742	RN7SL672P	1.8164	1.5394	1.4162	1.087	0.277	0.6255
ENSG00000201501	Y_RNA	5.2573	0.5084	1.195	0.4254	0.6705	0.8982
ENSG00000042062	RIPOR3	3.2217	-2.1813	1.0863	-2.008	0.0446	0.2328
ENSG00000231302	RPL36P2	0.217	0.8759	3.0372	0.2884	0.773
ENSG00000124171	PARD6B	22.108	-0.0909	0.8175	-0.1112	0.9115	0.9782
ENSG00000124243	BCAS4	6.4218	-1.5868	0.8718	-1.8202	0.0687	0.2995
ENSG00000101126	ADNP	45.0993	0.1988	0.8535	0.2329	0.8158	0.9511
ENSG00000228663	PSMD10P1	0.0088	1.6272	3.0446	0.5345	0.593
ENSG00000259456	ADNP-AS1	0.6968	-0.5895	1.8886	-0.3122	0.7549
ENSG00000000419	DPM1	14.57	-1.0265	0.8649	-1.1869	0.2353	0.579
ENSG00000124217	MOCS3	9.4389	-0.2488	1.1108	-0.224	0.8227	0.9535
ENSG00000026559	KCNG1	0.1886	0.7179	3.0339	0.2366	0.8129
ENSG00000101096	NFATC2	8.0509	-0.8204	0.9781	-0.8387	0.4016	0.7402
ENSG00000054793	ATP9A	20.6981	-0.3613	0.7169	-0.504	0.6142	0.8709
ENSG00000101115	SALL4	0.9161	-1.6766	1.6668	-1.0059	0.3145	0.6618
ENSG00000227964	LINC01429	0
ENSG00000020256	ZFP64	71.5226	2.4253	1.2848	1.8878
ENSG00000233347	ERP29P1	0.0899	0.7413	3.0437	0.2435	0.8076
ENSG00000232294	AL031674.1	0.3668	2.5504	2.8974	0.8802
ENSG00000230636	RPL36P1	0.0301	0.9074	3.0457	0.2979	0.7658
ENSG00000182463	TSHZ2	79.5116	1.5355	0.5189	2.959	0.0031	0.0429
ENSG00000171940	ZNF217	137.188	1.2627	0.8278	1.5254
ENSG00000064787	BCAS1	34.8517	2.0953	0.974	2.1512
ENSG00000236352	AC005220.1	0.0818	0.1868	3.039	0.0615	0.951
ENSG00000101132	PFDN4	12.7959	-0.355	0.9597	-0.3699	0.7115	0.9131
ENSG00000101134	DOK5	0.0723	0.4265	3.0457	0.14	0.8886
ENSG00000185834	RPL12P4	4.3878	0.8507	1.0889	0.7812	0.4347	0.7625
ENSG00000054803	CBLN4	0.3204	-0.0063	2.7936	-0.0023	0.9982
ENSG00000124098	FAM210B	92.4434	0.6074	0.4726	1.2853	0.1987	0.5309
ENSG00000087586	AURKA	3.5152	-1.3764	0.9493	-1.45	0.1471	0.4561
ENSG00000101138	CSTF1	23.0607	0.3634	0.9171	0.3962	0.6919	0.9047
ENSG00000087589	CASS4	0.1774	-0.588	2.6646	-0.2207	0.8253
ENSG00000022277	RTFDC1	1.998	-0.9525	1.3676	-0.6965	0.4861	0.7968
ENSG00000124103	FAM209A	0.1581	-0.0614	3.0369	-0.0202	0.9839
ENSG00000213714	FAM209B	0.1105	-0.2653	3.0315	-0.0875	0.9303
ENSG00000087510	TFAP2C	47.7633	0.6825	0.7771	0.8783	0.3798	0.7208
ENSG00000252091	RNU6-1146P	0.03	1.3646	3.0446	0.4482	0.654
ENSG00000231604	AL133232.1	0.1329	0.8646	3.0388	0.2845	0.776
ENSG00000101144	BMP7	1.1361	-1.0434	1.4357	-0.7267	0.4674	0.7851
ENSG00000101146	RAE1	3.9563	-2.2364	1.0308	-2.1695	0.03	0.1818
ENSG00000228995	MTND1P9	1.1512	-0.8783	1.1543	-0.7609	0.4467	0.7719
ENSG00000256222	MTRNR2L3	0.0592	0.7391	3.0453	0.2427	0.8082
ENSG00000218018	AL109955.1	0.0154	1.22	3.0453	0.4006	0.6887
ENSG00000132819	RBM38	0.5307	-0.3744	2.3067	-0.1623	0.8711
ENSG00000124097	HMGB1P1	0.3341	-1.2991	2.5223	-0.5151	0.6065
ENSG00000124092	CTCFL	0.0199	1.2832	3.0451	0.4214	0.6735
ENSG00000124253	PCK1	1.9629	-0.688	1.5047	-0.4572	0.6475	0.8881
ENSG00000124256	ZBP1	0.2129	-0.9228	3.0234	-0.3052	0.7602
ENSG00000124225	PMEPA1	108.675	0.7612	0.618	1.2318	0.218	0.558
ENSG00000278709	NKILA	0.9518	-1.1706	1.4903	-0.7855	0.4322	0.7608
ENSG00000124224	PPP4R1L	4.3064	0.2025	1.2393	0.1634	0.8702	0.9665
ENSG00000124209	RAB22A	186.396	0.4621	0.9972	0.4635
ENSG00000124164	VAPB	21.1606	-0.3179	0.9797	-0.3245	0.7456	0.9268
ENSG00000198768	APCDD1L	4.3067	0.1206	0.7515	0.1604	0.8725	0.9676
ENSG00000231290	APCDD1L-AS1	0.0618	1.2118	3.0438	0.3981	0.6906
ENSG00000268941	LINC01711	0.0755	0.1137	3.0388	0.0374	0.9702
ENSG00000124222	STX16	12.6966	-2.4041	0.886	-2.7134	0.0067	0.0689
ENSG00000215440	NPEPL1	0.7803	-2.354	1.6623	-1.4161	0.1568
ENSG00000268649	AL132655.2	0.1619	-0.6497	3.0264	-0.2147	0.83
ENSG00000235590	GNAS-AS1	0.1283	-0.0726	2.9508	-0.0246	0.9804
ENSG00000087460	GNAS	438.667	-0.0028	0.3192	-0.0088	0.9929	0.998
ENSG00000101158	NELFCD	30.5377	-1.1703	0.9083	-1.2884	0.1976	0.5291
ENSG00000101160	CTSZ	190.737	-0.7764	0.3236	-2.399	0.0164	0.1238
ENSG00000101162	TUBB1	0.3706	2.2293	2.8839	0.773
ENSG00000124172	ATP5E	758.205	0.3698	0.4048	0.9135
ENSG00000101166	PRELID3B	40.0167	-0.9579	0.871	-1.0998	0.2714	0.6198
ENSG00000232925	MRPS16P2	1.4274	-0.1823	1.6473	-0.1107	0.9119	0.9783
ENSG00000124203	ZNF831	1.6186	-3.717	1.2604	-2.9491	0.0032	0.0437
ENSG00000225129	AL035250.1	0.1797	2.4333	3.0406	0.8003	0.4236
ENSG00000087495	PHACTR3	0.3081	2.711	2.9777	0.9104	0.3626
ENSG00000196074	SYCP2	3.9517	-0.6537	1.0346	-0.6318	0.5275	0.8235
ENSG00000196227	FAM217B	18.0874	0.0473	0.6669	0.071	0.9434	0.9866
ENSG00000132825	PPP1R3D	5.3997	-2.356	0.8919	-2.6415	0.0083	0.0796
ENSG00000124215	CDH26	0.3841	0.3701	2.3947	0.1545	0.8772
ENSG00000176659	C20orf197	0.1064	-0.2285	3.0321	-0.0754	0.9399
ENSG00000228340	MIR646HG	0.0348	1.413	3.0445	0.4641	0.6426
ENSG00000179242	CDH4	0.2547	0.6991	2.9231	0.2392	0.811
ENSG00000225106	AL162457.2	0.0308	0.9074	3.0457	0.2979	0.7658
ENSG00000130699	TAF4	7.4039	-1.2223	1.0909	-1.1204	0.2625	0.6101
ENSG00000283078	AL137077.2	0.9591	-0.0541	1.8743	-0.0289
ENSG00000149657	LSM14B	30.2879	0.5824	0.6657	0.8749	0.3816	0.7226
ENSG00000101182	PSMA7	2.0944	-1.5625	1.0681	-1.4628	0.1435	0.4504
ENSG00000184402	SS18L1	9.2836	-2.2928	1.1068	-2.0716	0.0383	0.2104
ENSG00000101181	MTG2	4.8588	-1.0637	0.9916	-1.0727	0.2834	0.6312
ENSG00000130703	OSBPL2	32.0306	-0.2433	0.7571	-0.3214	0.7479	0.927
ENSG00000130706	ADRM1	18.434	-0.4443	0.701	-0.6338	0.5262	0.8225
ENSG00000226332	AL354836.1	0.7179	-0.7805	1.5327	-0.5092	0.6106
ENSG00000130702	LAMA5	52.7941	3.4648	1.1811	2.9335
ENSG00000273619	AL121832.2	0.7206	-2.154	1.3614	-1.5821	0.1136
ENSG00000171858	RPS21	2.1495	-1.8602	1.0363	-1.7951	0.0726	0.3073
ENSG00000149679	CABLES2	2.1951	1.3907	1.3351	1.0416	0.2976	0.6443
ENSG00000275437	AL121832.3	0.0756	1.6957	3.0426	0.5573	0.5773
ENSG00000130701	RBBP8NL	0.583	0.86	1.6712	0.5146	0.6068
ENSG00000233017	AL121832.1	0.2928	0.5257	3.0287	0.1736	0.8622
ENSG00000260542	AL499627.1	0.0625	1.2118	3.0438	0.3981	0.6906
ENSG00000174403	C20orf166-AS1	0.3316	-1.3614	1.7915	-0.7599	0.4473
ENSG00000101187	SLCO4A1	0.5926	0.829	1.8235	0.4546	0.6494
ENSG00000277496	AL357033.4	1.1562	-2.2975	1.8914	-1.2148	0.2245	0.5679
ENSG00000101189	MRGBP	3.3874	-3.7167	0.9926	-3.7443	0.0002	0.007
ENSG00000060491	OGFR	0.5608	-2.0064	2.1203	-0.9463
ENSG00000092758	COL9A3	1.6807	-3.0212	1.6457	-1.8358	0.0664	0.293
ENSG00000101190	TCFL5	3.2559	-3.6656	1.0759	-3.4071	0.0007	0.0163
ENSG00000236527	ARF4P2	0.0154	1.22	3.0453	0.4006	0.6887
ENSG00000101191	DIDO1	30.6772	0.0527	0.7804	0.0676	0.9461	0.9872
ENSG00000273759	AL117379.1	0.2618	1.0431	2.8891	0.361	0.7181
ENSG00000101193	GID8	41.1621	-1.6102	0.6686	-2.4081	0.016	0.1218
ENSG00000101194	SLC17A9	5.8474	-4.0838	1.0704	-3.8153	0.0001	0.006
ENSG00000125533	BHLHE23	0.0154	1.22	3.0453	0.4006	0.6887
ENSG00000225978	HAR1A	1.4284	-3.1339	2.99	-1.0481
ENSG00000149658	YTHDF1	5.2863	-3.9822	1.1047	-3.6049	0.0003	0.0101
ENSG00000101197	BIRC7	5.8522	-0.2116	1.3935	-0.1518	0.8793	0.9694
ENSG00000101198	NKAIN4	0
ENSG00000275620	FLJ16779	0.0701	0.8463	3.045	0.2779	0.7811
ENSG00000101199	ARFGAP1	2.725	0.0677	0.9479	0.0714	0.943	0.9866
ENSG00000222439	RNU6-994P	0.1411	0.8911	3.0397	0.2931	0.7694
ENSG00000075043	KCNQ2	0.0158	1.22	3.0453	0.4006	0.6887
ENSG00000101210	EEF1A2	14.7555	-1.0257	0.8649	-1.1859	0.2357	0.5797
ENSG00000230226	AL121829.1	0.1264	0.888	3.0396	0.2921	0.7702
ENSG00000125534	PPDPF	58.45	0.972	0.857	1.1341	0.2567	0.6045
ENSG00000101213	PTK6	14.228	-0.741	0.7714	-0.9606	0.3367	0.6831
ENSG00000275812	AL121829.2	0.5684	-1.0662	2.5167	-0.4236
ENSG00000130589	HELZ2	14.6531	-1.2617	0.7717	-1.635	0.102	0.3728
ENSG00000101216	GMEB2	26.8558	0.9017	0.8181	1.1022	0.2704	0.6185
ENSG00000232442	MHENCR	4.1735	-3.0018	0.7721	-3.8878	0.0001	0.0051
ENSG00000197457	STMN3	14.1699	-0.1576	0.8558	-0.1841	0.8539	0.9636
ENSG00000101246	ARFRP1	31.1554	1.6753	1.0484	1.5979	0.1101	0.3902
ENSG00000197114	ZGPAT	0.0308	0.9074	3.0457	0.2979	0.7658
ENSG00000274501	AL121845.4	0.1739	-0.3192	3.03	-0.1053	0.9161
ENSG00000125520	SLC2A4RG	35.0277	-0.116	0.7677	-0.151	0.8799	0.9694
ENSG00000130584	ZBTB46	4.559	-1.5812	1.1835	-1.3361
ENSG00000229299	AL121845.1	0.3692	1.6291	2.6558	0.6134	0.5396
ENSG00000268858	AL118506.1	0.8316	-2.7433	1.7664	-1.553	0.1204	0.41
ENSG00000101150	TPD52L2	5.6746	-1.1302	1.0583	-1.0679	0.2855	0.6335
ENSG00000101152	DNAJC5	39.8032	-0.574	0.7598	-0.7554	0.45	0.7732
ENSG00000199805	RNU1-134P	0.3497	2.2272	2.671	0.8338
ENSG00000198276	UCKL1	105.076	0.5735	0.9225	0.6216
ENSG00000280213	UCKL1-AS1	0.0471	1.1463	3.0446	0.3765	0.7065
ENSG00000196700	ZNF512B	20.8487	-0.1969	0.7882	-0.2498	0.8028	0.9476
ENSG00000130590	SAMD10	5.5002	-1.5946	1.1338	-1.4064
ENSG00000101161	PRPF6	82.9959	0.6435	0.6223	1.034	0.3011	0.6471
ENSG00000196421	C20orf204	0.6778	0.5015	1.5322	0.3273	0.7434
ENSG00000203883	SOX18	0.6816	-0.3226	1.806	-0.1786
ENSG00000171703	TCEA2	5.1816	-0.3447	1.0662	-0.3233	0.7464	0.9268
ENSG00000171700	RGS19	9.739	-3.6848	0.9313	-3.9567	0.0001	0.0042
ENSG00000125510	OPRL1	2.1152	0.3373	1.503	0.2244	0.8224	0.9535
ENSG00000171695	LKAAEAR1	0.1089	1.9202	3.0442	0.6308	0.5282
ENSG00000203880	PCMTD2	39.7153	-0.415	0.8089	-0.5131	0.6079	0.8678
ENSG00000279493	FP565260.4	0.2928	0.5257	3.0287	0.1736	0.8622
ENSG00000277117	FP565260.3	33.5339	-2.4565	1.1296	-2.1747
ENSG00000280071	FP565260.6	26.4252	1.58	0.4854	3.2548	0.0011	0.0226
ENSG00000275464	FP565260.1	57.9683	0.6963	0.7609	0.9152	0.3601	0.7034
ENSG00000280433	FP565260.7	30.396	-0.8441	0.6892	-1.2248	0.2207	0.562
ENSG00000274333	CU633967.1	0.0746	1.3705	3.0428	0.4504	0.6524
ENSG00000274559	H2BFS	0.1491	0.5322	3.0391	0.1751	0.861
ENSG00000280191	LINC01669	0.6473	-0.5798	2.0996	-0.2761	0.7824
ENSG00000280095	CU639417.4	0.2519	-1.1154	2.9366	-0.3798	0.7041
ENSG00000280179	CU639417.5	0.6715	1.579	1.6905	0.9341	0.3503
ENSG00000275993	CU639417.1	65.3752	1.544	0.6627	2.3299	0.0198	0.1391
ENSG00000278903	CU633906.2	1.7062	-1.1231	1.0522	-1.0674	0.2858	0.6337
ENSG00000274276	CBSL	3.375	0.5185	1.1278	0.4597	0.6457	0.8871
ENSG00000275895	U2AF1L5	277.365	0.1042	0.3025	0.3445	0.7305	0.92
ENSG00000280346	FP236240.4	7.6518	-5.6956	0.7619	-7.476	0	0
ENSG00000278927	FP236240.2	0.4253	3.1623	2.8488	1.11	0.267
ENSG00000276076	FP236240.1	0.1078	0.7252	3.0435	0.2383	0.8117
ENSG00000280145	CU638689.4	0.63	-1.6462	1.2086	-1.3621	0.1732
ENSG00000280172	FP475955.4	0
ENSG00000277067	CU634019.1	0.0088	1.6272	3.0446	0.5345	0.593
ENSG00000279303	CU634019.3	0.0176	1.706	3.0445	0.5604	0.5752
ENSG00000279647	CU633904.2	0.0599	1.2118	3.0438	0.3981	0.6906
ENSG00000273590	SMIM11B	58.1463	0.9583	0.5805	1.6508	0.0988	0.3659
ENSG00000277277	CU633980.1	0.03	1.3646	3.0446	0.4482	0.654
ENSG00000278961	SMIM34B	0.148	2.4216	3.0404	0.7965	0.4258
ENSG00000276289	KCNE1B	0.3278	-0.6672	2.11	-0.3162	0.7518
ENSG00000275708	MIR3648-1	0.0195	1.7243	3.0444	0.5664	0.5711
ENSG00000278931	CR381670.1	2.4137	-1.7369	1.4147	-1.2278	0.2195	0.56
ENSG00000188681	TEKT4P2	0.0271	1.3646	3.0446	0.4482	0.654
ENSG00000279720	CR392039.4	0.1563	0.8049	3.0368	0.265	0.791
ENSG00000278932	CR381653.1	0.2477	0.6526	2.6614	0.2452	0.8063
ENSG00000279864	AC124864.2	0.9354	-1.7165	1.6386	-1.0476	0.2948	0.6419
ENSG00000279211	AC124864.1	0.2813	2.821	3.0374	0.9288	0.353
ENSG00000280081	LINC01667	0.0305	1.3646	3.0446	0.4482	0.654
ENSG00000279783	AC018692.2	0.1205	2.3101	3.0412	0.7596	0.4475
ENSG00000187172	BAGE2	1.5338	-0.3968	1.3701	-0.2896	0.7721	0.9365
ENSG00000175302	ANKRD30BP1	5.3805	-0.5779	0.9398	-0.6149	0.5386	0.8289
ENSG00000228184	SNX19P1	0.0456	1.0518	3.0449	0.3454	0.7298
ENSG00000224860	GXYLT1P2	0.0938	1.0703	3.0428	0.3518	0.725
ENSG00000228314	CYP4F29P	0.8272	-0.0235	1.4923	-0.0157	0.9875	0.9965
ENSG00000215559	ANKRD20A11P	0.9487	0.0114	1.8565	0.0062	0.9951	0.9985
ENSG00000275170	FRG2MP	0.0316	0.9074	3.0457	0.2979	0.7658
ENSG00000224905	AP001347.1	1.6366	-0.8633	1.6333	-0.5286
ENSG00000185272	RBM11	0.9955	-2.7495	1.6206	-1.6966	0.0898	0.3454
ENSG00000243064	ABCC13	0.0459	1.0518	3.0449	0.3454	0.7298
ENSG00000155304	HSPA13	9.9351	-3.8885	0.987	-3.9398	0.0001	0.0044
ENSG00000155307	SAMSN1	33.8752	0.7447	0.9775	0.7619	0.4461	0.7716
ENSG00000232884	AF127936.2	0.0313	1.3646	3.0446	0.4482	0.654
ENSG00000226751	AF127936.1	4.8446	1.1864	1.5827	0.7496	0.4535	0.7753
ENSG00000235609	AF127577.4	0.4193	-1.8424	1.9751	-0.9328	0.3509
ENSG00000180530	NRIP1	167.291	1.6574	0.6566	2.5243	0.0116	0.0994
ENSG00000229425	AJ009632.2	2.0965	-2.5246	0.9009	-2.8024	0.0051	0.058
ENSG00000226298	RAD23BP3	0
ENSG00000155313	USP25	15.4678	-4.511	0.9922	-4.5463
ENSG00000215386	MIR99AHG	2.8482	-4.061	1.071	-3.7918	0.0001	0.0063
ENSG00000214976	VDAC2P1	0.377	1.8042	1.886	0.9566	0.3387
ENSG00000199030	MIRLET7C	0.6549	1.0828	2.1018	0.5152	0.6064
ENSG00000228798	AP000473.1	0.4201	-1.8725	2.3477	-0.7976	0.4251
ENSG00000270093	AP000473.2	0.0602	0.3361	3.0444	0.1104	0.9121
ENSG00000266195	RN7SL163P	0.1724	1.727	3.0438	0.5674	0.5705
ENSG00000154639	CXADR	9.7904	-0.362	0.9685	-0.3738	0.7085	0.912
ENSG00000199962	Y_RNA	0.0305	1.3646	3.0446	0.4482	0.654
ENSG00000154640	BTG3	26.6434	-0.2183	0.7658	-0.2851	0.7755	0.9382
ENSG00000280594	BTG3-AS1	0.0271	1.3646	3.0446	0.4482	0.654
ENSG00000279648	AP000432.2	0.0599	1.2118	3.0438	0.3981	0.6906
ENSG00000240770	C21orf91-OT1	0.8336	3.3542	2.6157	1.2823
ENSG00000154642	C21orf91	17.5589	-0.1592	0.8497	-0.1874	0.8514	0.9626
ENSG00000244676	AL109761.1	0.0862	1.4214	3.0425	0.4672	0.6404
ENSG00000231755	CHODL-AS1	0.03	1.3646	3.0446	0.4482	0.654
ENSG00000215369	RPL37P3	86.0711	0.3685	0.5977	0.6165	0.5376	0.8287
ENSG00000154645	CHODL	0.2128	0.6669	3.0323	0.2199	0.8259
ENSG00000198618	PPIAP22	0.3899	-0.9008	1.6345	-0.5511	0.5816
ENSG00000229336	AP000568.1	27.309	-1.7874	0.6942	-2.575	0.01	0.0906
ENSG00000154654	NCAM2	2.3017	-3.0987	1.2578	-2.4636	0.0138	0.1108
ENSG00000233215	LINC01687	0.144	1.9202	3.0442	0.6308	0.5282
ENSG00000202339	RNU4-45P	0.0154	1.22	3.0453	0.4006	0.6887
ENSG00000219368	ZNF299P	0.1352	0.5799	3.0407	0.1907	0.8488
ENSG00000223822	EEF1A1P1	0
ENSG00000237569	TUBAP	1.888	-2.3098	1.0314	-2.2394	0.0251	0.1623
ENSG00000237484	LINC01684	0.2258	-0.9755	3.023	-0.3227	0.7469
ENSG00000213885	RPL13AP7	243.477	0.2153	0.2437	0.8837	0.3769	0.7187
ENSG00000185433	LINC00158	0.0247	1.7203	3.0447	0.565	0.5721
ENSG00000234883	MIR155HG	5.189	-2.3386	1.6057	-1.4564	0.1453	0.4536
ENSG00000260583	AP000223.1	0.0221	1.3646	3.0446	0.4482	0.654
ENSG00000154719	MRPL39	0.7799	2.4002	2.2606	1.0618
ENSG00000154721	JAM2	16.211	0.3171	0.9899	0.3203	0.7487	0.927
ENSG00000154723	ATP5J	189.553	0.8334	0.6257	1.3319
ENSG00000154727	GABPA	18.2007	0.9112	0.9797	0.93	0.3523	0.6982
ENSG00000235514	LLPHP2	0.2678	-1.2334	2.4028	-0.5133	0.6077
ENSG00000142192	APP	284.046	0.5475	0.3413	1.604	0.1087	0.3873
ENSG00000233783	AP001442.1	0
ENSG00000206802	RNU6-926P	0.0625	1.2118	3.0438	0.3981	0.6906
ENSG00000166265	CYYR1	6.3001	-0.4264	1.1615	-0.3671	0.7135	0.9135
ENSG00000154734	ADAMTS1	57.2916	2.1218	0.8748	2.4254	0.0153	0.1191
ENSG00000154736	ADAMTS5	21.9246	1.0196	0.7567	1.3474	0.1778	0.5013
ENSG00000215326	GPX1P2	0
ENSG00000231236	AP001605.1	0.1363	1.3027	3.0411	0.4284	0.6684
ENSG00000217026	RPL10P1	0.0098	1.6375	3.0446	0.5378	0.5907
ENSG00000234052	LINC01673	0.0493	1.9115	3.0442	0.6279	0.5301
ENSG00000232079	LINC01697	2.0845	1.0498	1.5046	0.6977	0.4854	0.7964
ENSG00000236532	LINC01695	0.1658	2.4093	3.0407	0.7923	0.4282
ENSG00000232855	AF165147.1	0.2961	-0.5278	2.5896	-0.2038
ENSG00000156239	N6AMT1	1.4627	-3.1137	1.3728	-2.2682	0.0233	0.155
ENSG00000215005	HSPD1P7	3.0897	-0.4835	1.0784	-0.4483	0.6539	0.8916
ENSG00000215317	THUMPD1P1	0.241	-0.6994	2.9947	-0.2335	0.8153
ENSG00000198862	LTN1	23.9056	1.5303	1.1038	1.3863	0.1656	0.4833
ENSG00000176054	RPL23P2	1.1774	1.9196	1.6596	1.1566	0.2474	0.5926
ENSG00000156253	RWDD2B	2.5995	-3.7353	1.0925	-3.419	0.0006	0.0158
ENSG00000156256	USP16	43.7818	-1.4631	0.7264	-2.0141	0.044	0.2307
ENSG00000156261	CCT8	40.1769	0.6501	0.9126	0.7124	0.4762	0.7907
ENSG00000156265	MAP3K7CL	2.8035	-0.3754	1.3229	-0.2837	0.7766	0.9382
ENSG00000224649	AF124730.1	0.0314	0.9074	3.0457	0.2979	0.7658
ENSG00000156273	BACH1	35.8487	0.0999	0.9158	0.1091	0.9132	0.9784
ENSG00000273017	AP000240.1	1.3155	-2.2159	1.526	-1.4521	0.1465	0.4553
ENSG00000228817	BACH1-IT2	1.0002	-2.3751	3.0138	-0.7881
ENSG00000273464	AP000238.1	0.1676	-0.5569	3.0273	-0.184	0.854
ENSG00000156284	CLDN8	0.8383	0.2013	1.5668	0.1285	0.8978	0.9738
ENSG00000244025	KRTAP19-3	0.0366	1.3646	3.0446	0.4482	0.654
ENSG00000228941	UBE3AP2	6.3665	-1.0854	0.7721	-1.4059	0.1598	0.4756
ENSG00000156299	TIAM1	13.9076	0.4264	0.8107	0.526	0.5989	0.8643
ENSG00000237325	AP000563.1	1.1015	-1.5305	1.4709	-1.0405	0.2981	0.6447
ENSG00000237594	AP000251.1	0.0599	1.2118	3.0438	0.3981	0.6906
ENSG00000230870	FBXW11P1	0.434	0.3581	3.0249	0.1184
ENSG00000142168	SOD1	35.9305	0.7452	0.7658	0.973	0.3305	0.6773
ENSG00000238390	SNORA81	0.0916	1.0703	3.0428	0.3518	0.725
ENSG00000273271	AP000254.1	1.6214	-1.836	1.5856	-1.1579	0.2469	0.5922
ENSG00000156304	SCAF4	43.2779	0.6527	0.827	0.7892	0.43	0.759
ENSG00000273091	AP000255.1	0.1244	-0.0282	3.0378	-0.0093	0.9926
ENSG00000234107	TPT1P1	0.1327	-0.0999	3.0331	-0.0329	0.9737
ENSG00000142149	HUNK	0.622	0.0849	1.9084	0.0445	0.9645
ENSG00000237138	HUNK-AS1	0.032	1.413	3.0445	0.4641	0.6426
ENSG00000230323	LINC00159	0.1121	2.2408	3.0414	0.7368	0.4613
ENSG00000261610	AP000265.1	0.1722	-0.7112	3.0257	-0.235	0.8142
ENSG00000159055	MIS18A	9.364	-3.2083	0.8349	-3.8427	0.0001	0.0057
ENSG00000170262	MRAP	1.2711	-0.497	1.8299	-0.2716	0.7859	0.9408
ENSG00000142207	URB1	15.169	0.4704	1.0894	0.4318	0.6659	0.897
ENSG00000256073	URB1-AS1	2.9188	3.1703	1.482	2.1392	0.0324	0.1906
ENSG00000166979	EVA1C	12.4052	-0.3938	0.9665	-0.4074	0.6837	0.9021
ENSG00000229007	EXOSC3P1	0.1198	0.912	3.0404	0.3	0.7642
ENSG00000252045	SNORA33	0.0305	1.3646	3.0446	0.4482	0.654
ENSG00000186842	LINC00846	0.0271	1.3646	3.0446	0.4482	0.654
ENSG00000242220	TCP10L	0.4146	-1.7951	2.6312	-0.6822	0.4951
ENSG00000159079	C21orf59	11.1717	-3.6882	0.8468	-4.3555	0	0.0013
ENSG00000228433	OR7E23P	0.2375	-1.0243	2.9638	-0.3456	0.7297
ENSG00000159082	SYNJ1	16.3201	0.2735	0.7405	0.3694	0.7119	0.9133
ENSG00000238197	PAXBP1-AS1	2.5548	-2.5029	1.6067	-1.5577	0.1193	0.4077
ENSG00000159086	PAXBP1	33.7232	-0.2375	0.8348	-0.2844	0.7761	0.9382
ENSG00000205930	C21orf62-AS1	0.7257	-2.6103	2.0996	-1.2432	0.2138
ENSG00000224427	AP000281.1	0.1723	1.4346	2.6983	0.5317	0.595
ENSG00000205927	OLIG2	0.3275	0.6996	2.7673	0.2528	0.8004
ENSG00000159110	IFNAR2	19.0443	-0.4937	0.8232	-0.5998	0.5487	0.8356
ENSG00000223799	IL10RB-AS1	0.1102	-0.0835	3.0355	-0.0275	0.9781
ENSG00000243646	IL10RB	18.0236	-1.0951	0.8477	-1.2919	0.1964	0.5279
ENSG00000142166	IFNAR1	25.9779	-0.9478	0.7344	-1.2906	0.1968	0.5285
ENSG00000159128	IFNGR2	50.2325	-0.59	0.746	-0.7908	0.4291	0.7584
ENSG00000142188	TMEM50B	56.4328	0.7705	0.7755	0.9935	0.3205	0.6675
ENSG00000215088	RPS5P3	1.0431	-0.3054	1.3278	-0.23	0.8181	0.9521
ENSG00000177692	DNAJC28	0.4383	-0.9484	2.4099	-0.3935	0.6939
ENSG00000159131	GART	14.562	0.726	0.8408	0.8634	0.3879	0.7275
ENSG00000159140	SON	118.548	-0.3516	0.5158	-0.6817	0.4954	0.802
ENSG00000159147	DONSON	4.0798	-1.6962	1.1951	-1.4193	0.1558	0.4696
ENSG00000205758	CRYZL1	5.8848	-2.59	0.8769	-2.9537	0.0031	0.0434
ENSG00000205726	ITSN1	31.4364	0.5242	0.7287	0.7194	0.4719	0.7879
ENSG00000241837	ATP5O	102.114	-0.4504	0.5731	-0.7859	0.432	0.7607
ENSG00000237945	LINC00649	0.679	-1.9012	1.6744	-1.1354	0.2562
ENSG00000243927	MRPS6	50.7475	-0.7543	0.732	-1.0304	0.3028	0.649
ENSG00000198743	SLC5A3	17.6833	-1.1308	0.7686	-1.4712	0.1412	0.4478
ENSG00000224598	RPS5P2	0.1134	-0.2899	3.0311	-0.0957	0.9238
ENSG00000159197	KCNE2	0.0415	1.413	3.0445	0.4641	0.6426
ENSG00000272958	AP000322.1	0.0938	1.0703	3.0428	0.3518	0.725
ENSG00000180509	KCNE1	0.094	-0.1033	3.0343	-0.034	0.9729
ENSG00000159200	RCAN1	27.3054	-0.1877	0.8597	-0.2183	0.8272	0.9557
ENSG00000159212	CLIC6	14.0634	-1.0958	1.0695	-1.0246	0.3056	0.6518
ENSG00000230978	LINC00160	0.0341	1.8461	3.0435	0.6066	0.5441
ENSG00000234380	LINC01426	1.5223	-2.8992	1.6329	-1.7755	0.0758	0.3141
ENSG00000159216	RUNX1	69.4047	-0.3266	0.6726	-0.4856	0.6272	0.8789
ENSG00000229761	RPS20P1	0.7024	1.9691	2.3844	0.8258	0.4089
ENSG00000234008	PPP1R2P2	1.306	-1.0436	1.4018	-0.7445	0.4566	0.777
ENSG00000231106	LINC01436	1.2979	-1.5564	1.3026	-1.1949	0.2321	0.575
ENSG00000185917	SETD4	5.5525	-1.2131	0.8117	-1.4945	0.135	0.4351
ENSG00000189089	RIMKLBP1	0.112	1.2453	3.0415	0.4094	0.6822
ENSG00000230212	AP000688.1	0.0776	0.8837	3.0446	0.2903	0.7716
ENSG00000159228	CBR1	34.3177	-1.2152	0.7323	-1.6595	0.097	0.3621
ENSG00000233393	AP000688.2	0.6319	-0.2296	1.8839	-0.1219	0.903
ENSG00000226054	MEMO1P1	0.045	1.0518	3.0449	0.3454	0.7298
ENSG00000236830	CBR3-AS1	5.3874	-2.1196	1.0907	-1.9433	0.052	0.2545
ENSG00000214889	RPS9P1	0.778	0.1046	1.6259	0.0643	0.9487
ENSG00000159231	CBR3	0.0914	-0.0766	3.0348	-0.0252	0.9799
ENSG00000142197	DOPEY2	50.7883	-0.3219	0.9074	-0.3548	0.7228	0.9164
ENSG00000273199	AP000692.2	0.1219	2.2753	3.0413	0.7481	0.4544
ENSG00000159256	MORC3	10.6567	-2.6516	0.7122	-3.7234	0.0002	0.0074
ENSG00000228107	AP000692.1	0.2552	-1.1502	2.695	-0.4268	0.6695
ENSG00000159259	CHAF1B	7.2791	-2.9387	1.0871	-2.7034	0.0069	0.0701
ENSG00000233818	AP000695.2	0.0375	1.0518	3.0449	0.3454	0.7298
ENSG00000159261	CLDN14	4.0471	-1.1416	1.2115	-0.9423	0.346	0.6923
ENSG00000159263	SIM2	0.1277	0.8842	3.0395	0.2909	0.7711
ENSG00000159267	HLCS	13.3639	-0.1009	1.0801	-0.0934	0.9256	0.9823
ENSG00000224790	AP000704.1	0.8681	-2.4019	1.8542	-1.2954	0.1952	0.5266
ENSG00000215734	MRPL20P1	1.5503	-3.4575	1.619	-2.1357	0.0327	0.1916
ENSG00000183145	RIPPLY3	0
ENSG00000185808	PIGP	41.9248	0.134	0.6851	0.1956	0.845	0.9612
ENSG00000182670	TTC3	111.381	-0.2993	0.3614	-0.8282	0.4076	0.7436
ENSG00000270116	AP001429.1	0.0602	0.3361	3.0444	0.1104	0.9121
ENSG00000230366	DSCR9	0.1736	-0.7193	3.0256	-0.2377	0.8121
ENSG00000263969	RN7SL678P	0.0963	0.7865	3.0432	0.2584	0.7961
ENSG00000157538	DSCR3	48.636	-0.5235	0.7206	-0.7265	0.4675	0.7851
ENSG00000273210	AP001437.1	0.5356	-2.2183	2.2527	-0.9847	0.3248
ENSG00000157540	DYRK1A	20.6875	-1.3392	0.6444	-2.0783	0.0377	0.2084
ENSG00000157542	KCNJ6	0.4807	2.3891	2.4675	0.9682	0.3329
ENSG00000157551	KCNJ15	1.8523	-3.9542	1.4721	-2.6861	0.0072	0.0726
ENSG00000231123	SPATA20P1	0.1356	0.8606	3.0387	0.2832	0.777
ENSG00000157554	ERG	18.8729	1.1051	0.9618	1.149	0.2506	0.5972
ENSG00000231480	SNRPGP13	0.0221	1.3646	3.0446	0.4482	0.654
ENSG00000157557	ETS2	66.0012	2.1626	0.6447	3.3547	0.0008	0.0183
ENSG00000205622	AP001043.1	0.0916	1.0703	3.0428	0.3518	0.725
ENSG00000235701	PCBP2P1	0.0341	1.8461	3.0435	0.6066	0.5441
ENSG00000183527	PSMG1	4.849	-3.1703	1.1346	-2.7943	0.0052	0.0591
ENSG00000185658	BRWD1	72.2414	0.0143	0.5933	0.024	0.9808	0.9952
ENSG00000237373	BRWD1-IT1	5.3351	-1.4914	0.8404	-1.7748	0.0759	0.3143
ENSG00000255568	BRWD1-AS2	0.0313	1.3646	3.0446	0.4482	0.654
ENSG00000205581	HMGN1	3.0843	-1.6616	1.3199	-1.2589	0.2081	0.5446
ENSG00000252915	Y_RNA	0.0271	1.3646	3.0446	0.4482	0.654
ENSG00000227406	RNF6P1	0.2018	2.499	3.0404	0.8219	0.4111
ENSG00000182093	WRB	3.5487	-2.2402	1.1511	-1.946	0.0517	0.2532
ENSG00000157578	LCA5L	40.3827	1.0482	0.6153	1.7036	0.0885	0.3427
ENSG00000185437	SH3BGR	0.9776	-0.4056	1.4801	-0.2741	0.784	0.9401
ENSG00000235808	MYL6P2	1.3844	-3.6679	1.0978	-3.3412	0.0008	0.0187
ENSG00000183778	B3GALT5	7.0174	1.7079	1.2651	1.3501	0.177	0.4999
ENSG00000184809	B3GALT5-AS1	0.4516	2.4141	2.5071	0.9629
ENSG00000231713	AF064860.2	0.0599	1.2118	3.0438	0.3981	0.6906
ENSG00000183067	IGSF5	0.1586	1.7767	3.0409	0.5843	0.559
ENSG00000183036	PCP4	0.3974	1.4197	2.6147	0.543	0.5871
ENSG00000171587	DSCAM	108.118	11.1123	3.0279	3.67
ENSG00000235123	DSCAM-AS1	25.2518	4.0879	1.3361	3.0595	0.0022	0.0352
ENSG00000233756	DSCAM-IT1	0.0313	1.3646	3.0446	0.4482	0.654
ENSG00000226496	LINC00323	0.5666	2.088	2.199	0.9495	0.3424
ENSG00000182240	BACE2	110.709	1.0451	0.6423	1.6271	0.1037	0.3766
ENSG00000280109	PLAC4	0.7805	-2.0456	1.8695	-1.0942	0.2739
ENSG00000183844	FAM3B	4.1597	0.0002	1.2224	0.0002	0.9998	0.9999
ENSG00000183486	MX2	51.1742	0.3868	0.659	0.5869	0.5573	0.8406
ENSG00000157601	MX1	13.3226	1.1904	0.8584	1.3868	0.1655	0.4833
ENSG00000184012	TMPRSS2	4.954	-0.2341	1.0365	-0.2259	0.8213	0.9533
ENSG00000183421	RIPK4	3.451	-0.8673	1.0712	-0.8097	0.4181	0.7507
ENSG00000236883	AP001615.1	0.0631	0.2924	3.0432	0.0961	0.9235
ENSG00000141956	PRDM15	2.0214	-2.317	1.1488	-2.0168	0.0437	0.2297
ENSG00000157617	C2CD2	35.9418	0.0854	0.858	0.0995	0.9207	0.9803
ENSG00000173276	ZBTB21	4.9278	-1.5622	1.0645	-1.4676	0.1422	0.449
ENSG00000177398	UMODL1	0.3496	0.4296	2.6962	0.1593	0.8734
ENSG00000184385	UMODL1-AS1	0.0308	0.9074	3.0457	0.2979	0.7658
ENSG00000160179	ABCG1	19.2601	-1.1817	0.8551	-1.382	0.167	0.4857
ENSG00000160180	TFF3	0.9818	0.5694	1.4991	0.3798	0.7041	0.9098
ENSG00000160181	TFF2	0.0176	1.706	3.0445	0.5604	0.5752
ENSG00000160182	TFF1	11.3854	5.4026	1.4896	3.6269	0.0003	0.0095
ENSG00000160183	TMPRSS3	1.693	0.9444	1.4683	0.6432	0.5201	0.819
ENSG00000160185	UBASH3A	1.9331	-3.8986	1.2367	-3.1525	0.0016	0.0287
ENSG00000160188	RSPH1	1.489	0.6121	1.4741	0.4153	0.678	0.9
ENSG00000160190	SLC37A1	45.197	-0.6824	0.9943	-0.6863
ENSG00000235023	AP001626.1	0.9308	-1.9528	1.3167	-1.4831	0.1381	0.4417
ENSG00000160191	PDE9A	9.6907	4.07	1.4122	2.882	0.004	0.0498
ENSG00000225731	AP001627.1	0.0615	0.3164	3.0439	0.104	0.9172
ENSG00000283051	LINC01668	0.0452	0.595	3.0462	0.1953	0.8451
ENSG00000160193	WDR4	3.3174	-0.2818	1.3165	-0.214	0.8305	0.9564
ENSG00000160194	NDUFV3	10.6299	-2.0431	0.7891	-2.589	0.0096	0.0876
ENSG00000160199	PKNOX1	5.8689	-2.5365	1.0601	-2.3927	0.0167	0.1253
ENSG00000237989	LINC01679	0.238	1.9918	3.0398	0.6552	0.5123
ENSG00000225637	AP001046.1	0.1426	-0.5035	3.0282	-0.1663	0.8679
ENSG00000160207	HSF2BP	0.0599	1.2118	3.0438	0.3981	0.6906
ENSG00000160208	RRP1B	17.8888	-0.6135	0.9388	-0.6534	0.5135	0.8145
ENSG00000160209	PDXK	50.5924	-1.2572	0.7363	-1.7074	0.0878	0.3418
ENSG00000160213	CSTB	356.604	-1.0617	0.5382	-1.9728	0.0485	0.2443
ENSG00000234030	TMEM97P1	0.1198	0.912	3.0404	0.3	0.7642
ENSG00000160214	RRP1	3.3148	-1.3161	1.1349	-1.1596	0.2462	0.5915
ENSG00000215458	AATBC	1.3023	-2.5496	1.5279	-1.6687	0.0952	0.3577
ENSG00000226543	MYL6P1	0.1013	2.2426	3.0416	0.7373	0.4609
ENSG00000160216	AGPAT3	62.5574	-0.6887	0.5939	-1.1596	0.2462	0.5915
ENSG00000160218	TRAPPC10	1.3715	0.1881	1.2275	0.1532	0.8782	0.9689
ENSG00000241945	PWP2	0.0271	1.3646	3.0446	0.4482	0.654
ENSG00000160223	ICOSLG	0.0137	1.673	3.0445	0.5495	0.5827
ENSG00000141959	PFKL	8.8587	-3.852	0.8187	-4.7049	0	0.0004
ENSG00000160226	C21orf2	0.8158	-2.8299	2.1245	-1.332	0.1829
ENSG00000184441	AP001062.1	0.5484	-2.2707	2.0755	-1.0941	0.2739
ENSG00000142185	TRPM2	6.9044	-2.3772	0.7758	-3.0644	0.0022	0.0349
ENSG00000230061	TRPM2-AS	1.0681	-0.2591	1.3513	-0.1917	0.8479	0.9624
ENSG00000229356	LRRC3-AS1	0.418	0.0446	2.8844	0.0155	0.9877
ENSG00000160233	LRRC3	2.2432	-0.7565	1.3651	-0.5542	0.5794	0.8536
ENSG00000274225	AP001065.1	0.4708	0.3079	2.5228	0.1221	0.9028
ENSG00000175894	TSPEAR	0.0221	1.3646	3.0446	0.4482	0.654
ENSG00000182912	TSPEAR-AS2	0.0443	1.2118	3.0438	0.3981	0.6906
ENSG00000229880	IMMTP1	11.6127	2.2614	1.2606	1.7939	0.0728	0.3076
ENSG00000184787	UBE2G2	261.821	1.8003	0.5685	3.1671
ENSG00000184900	SUMO3	123.039	0.8033	0.6094	1.318	0.1875	0.5158
ENSG00000183255	PTTG1IP	27.9192	0.0795	0.8201	0.0969	0.9228	0.9811
ENSG00000160255	ITGB2	226.503	0.1172	0.5124	0.2287	0.8191	0.9525
ENSG00000227039	ITGB2-AS1	7.3251	1.3089	1.306	1.0022	0.3163	0.6633
ENSG00000183250	LINC01547	0.2679	0.2407	2.6337	0.0914	0.9272
ENSG00000272825	AL844908.1	0.1257	0.8898	3.0397	0.2927	0.7697
ENSG00000160256	FAM207A	0.4018	-0.3358	1.6142	-0.208	0.8352
ENSG00000276529	AP001505.2	2.7897	-1.592	1.0071	-1.5808	0.1139	0.3961
ENSG00000235374	SSR4P1	0.2451	-0.8957	2.7261	-0.3286	0.7425
ENSG00000197381	ADARB1	4.8303	1.214	1.1509	1.0548	0.2915	0.6388
ENSG00000186866	POFUT2	12.9717	-1.2939	0.8805	-1.4695	0.1417	0.4483
ENSG00000215447	BX322557.1	0.9899	-2.5131	1.6598	-1.5141	0.13	0.427
ENSG00000223768	LINC00205	3.4485	1.1944	1.2208	0.9784	0.3279	0.675
ENSG00000228930	MTCO1P3	0.0631	0.2923	3.0432	0.0961	0.9235
ENSG00000182871	COL18A1	80.1766	-0.0769	0.5876	-0.1309	0.8959	0.9733
ENSG00000173638	SLC19A1	8.5061	-2.8837	1.0089	-2.8582	0.0043	0.052
ENSG00000233922	LINC01694	1.99	1.5172	1.5885	0.9551
ENSG00000183570	PCBP3	0.7256	-2.6259	1.778	-1.4769	0.1397
ENSG00000205424	AL592528.1	0.0366	1.3646	3.0446	0.4482	0.654
ENSG00000280604	AJ239328.1	0.0151	1.22	3.0453	0.4006	0.6887
ENSG00000274248	AJ011932.1	0.3199	-1.3003	3.02	-0.4306
ENSG00000142156	COL6A1	136.841	0.2113	0.3565	0.5928	0.5533	0.8384
ENSG00000142173	COL6A2	0.0452	0.595	3.0462	0.1953	0.8451
ENSG00000160282	FTCD	0.0301	0.9074	3.0457	0.2979	0.7658
ENSG00000160285	LSS	57.2175	0.3689	0.7726	0.4774	0.6331	0.8808
ENSG00000215424	MCM3AP-AS1	0.3308	0.8569	2.0962	0.4088	0.6827
ENSG00000160294	MCM3AP	42.5761	-0.1114	0.6559	-0.1699	0.8651	0.9658
ENSG00000239415	AP001469.3	0.0049	1.588	3.0447	0.5216	0.602
ENSG00000182362	YBEY	8.3134	-0.4944	0.9284	-0.5325	0.5943	0.8613
ENSG00000160298	C21orf58	0.7257	0.221	1.8088	0.1222	0.9027
ENSG00000160299	PCNT	8.7743	-0.8944	0.8257	-1.0832	0.2787	0.6269
ENSG00000160305	DIP2A	44.2301	0.6365	0.8426	0.7554	0.45	0.7732
ENSG00000223692	DIP2A-IT1	0.03	1.3646	3.0446	0.4482	0.654
ENSG00000160307	S100B	21.4342	1.7175	0.9792	1.7541	0.0794	0.3232
ENSG00000160310	PRMT2	59.7439	0.1587	0.6049	0.2623	0.7931	0.9429
ENSG00000277248	U2	0.0638	1.7203	3.0447	0.565	0.5721
ENSG00000283047	CU459211.1	1.2678	-1.7428	1.1578	-1.5053	0.1323	0.4301
ENSG00000279973	CU104787.1	0.1216	0.8582	3.0445	0.2819	0.778
ENSG00000276871	5_8S_rRNA	0.0618	1.2118	3.0438	0.3981	0.6906
ENSG00000283023	AC116618.1	3.4222	-3.0517	0.9192	-3.32	0.0009	0.0197
ENSG00000280341	AP000542.3	0.3675	0.6061	2.0935	0.2895	0.7722
ENSG00000236235	AP000542.1	0.081	0.0472	3.0373	0.0155	0.9876
ENSG00000279442	AP000542.2	0.1077	0.9523	3.0412	0.3131	0.7542
ENSG00000184624	ZNF72P	0.0305	1.3646	3.0446	0.4482	0.654
ENSG00000215268	AP000533.2	0.8283	-1.6271	1.4596	-1.1148	0.265	0.612
ENSG00000225255	LINC01297	0.0271	1.3646	3.0446	0.4482	0.654
ENSG00000206195	DUXAP8	0.9336	-0.6044	1.5577	-0.388	0.698	0.9068
ENSG00000271127	AP000526.1	0.1816	-0.4278	2.927	-0.1461	0.8838
ENSG00000223875	NBEAP3	0.0088	1.6272	3.0446	0.5345	0.593
ENSG00000233866	AC145543.1	0.0305	1.3646	3.0446	0.4482	0.654
ENSG00000233995	AP000547.1	0.1198	0.9086	3.0403	0.2989	0.765
ENSG00000239435	KCNMB3P1	0.8067	1.6457	1.7054	0.965	0.3346
ENSG00000240122	FABP5P11	7.8712	-2.7524	1.1447	-2.4045	0.0162	0.1223
ENSG00000100181	TPTEP1	1.4127	-1.8968	1.1866	-1.5986	0.1099	0.3897
ENSG00000241717	VWFP1	0.0614	2.016	3.0425	0.6626	0.5076
ENSG00000229027	HSFY1P1	0.061	1.7203	3.0447	0.565	0.5721
ENSG00000234121	GPM6BP3	0.0313	1.3646	3.0446	0.4482	0.654
ENSG00000220248	ZNF402P	0.0769	0.0958	3.0384	0.0315	0.9748
ENSG00000280156	AC006548.3	0.454	-0.8418	2.1701	-0.3879	0.6981
ENSG00000237438	CECR7	0.5005	1.7843	2.7763	0.6427	0.5204
ENSG00000273203	AC006946.2	0.072	1.7203	3.0447	0.565	0.5721
ENSG00000273442	AC006946.3	0.0301	0.9074	3.0457	0.2979	0.7658
ENSG00000177663	IL17RA	19.3034	-0.8129	0.9467	-0.8586	0.3905	0.7298
ENSG00000183307	TMEM121B	0.6189	1.988	1.9032	1.0445
ENSG00000069998	HDHD5	25.6017	0.0781	0.8321	0.0939	0.9252	0.9821
ENSG00000185837	HDHD5-AS1	0.1217	0.9077	3.0403	0.2985	0.7653
ENSG00000093072	ADA2	93.3745	-0.5501	0.55	-1.0002	0.3172	0.6639
ENSG00000236325	AC005300.1	32.0713	0.7295	0.8998	0.8107	0.4175	0.7504
ENSG00000203416	FAM32BP	2.3848	-0.6724	1.2923	-0.5203	0.6029	0.8657
ENSG00000099954	CECR2	4.7099	-0.4154	1.0833	-0.3834	0.7014	0.9089
ENSG00000229492	FO681548.1	0.7809	-2.6077	1.4744	-1.7686	0.077
ENSG00000182902	SLC25A18	2.3449	1.3493	1.3785	0.9788	0.3277	0.6748
ENSG00000131100	ATP6V1E1	6.5508	-2.6233	0.7711	-3.4022	0.0007	0.0165
ENSG00000099968	BCL2L13	9.8628	-0.5892	1.0434	-0.5648	0.5722	0.8499
ENSG00000015475	BID	28.4722	-1.2066	0.9516	-1.268	0.2048	0.5398
ENSG00000269220	LINC00528	0.5779	-1.5691	1.6272	-0.9643	0.3349
ENSG00000243156	MICAL3	1.1142	-1.0143	1.3537	-0.7492	0.4537	0.7753
ENSG00000235445	AC016027.3	0.0474	0.595	3.0462	0.1953	0.8451
ENSG00000234913	AC016027.2	0.0158	1.22	3.0453	0.4006	0.6887
ENSG00000215193	PEX26	25.459	-0.109	0.7001	-0.1557	0.8762	0.9688
ENSG00000183785	TUBA8	0.0221	1.3646	3.0446	0.4482	0.654
ENSG00000280007	AC008079.2	1.2519	-1.6041	1.4533	-1.1038	0.2697	0.6179
ENSG00000184979	USP18	0.1344	-0.2209	3.0334	-0.0728	0.9419
ENSG00000277870	FAM230A	0.1874	-0.0986	2.6507	-0.0372	0.9703
ENSG00000275319	Metazoa_SRP	0.2955	-1.3847	2.1476	-0.6448	0.5191
ENSG00000278558	TMEM191B	1.0191	0.5889	1.5884	0.3708	0.7108	0.9129
ENSG00000274602	PI4KAP1	57.0094	0.353	0.8022	0.4401
ENSG00000275793	RIMBP3	0.0049	1.588	3.0447	0.5216	0.602
ENSG00000275362	Metazoa_SRP	0.2296	1.0328	2.2932	0.4504	0.6525
ENSG00000273907	CA15P2	0
ENSG00000161103	AC008132.1	0.1604	1.7958	3.0412	0.5905	0.5549
ENSG00000183628	DGCR6	27.8061	-0.2038	0.768	-0.2654	0.7907	0.9423
ENSG00000100033	PRODH	2.8956	0.4447	1.1144	0.3991	0.6898	0.9037
ENSG00000237517	DGCR5	0.2609	-0.2839	2.4374	-0.1165	0.9073
ENSG00000283366	AC000095.2	0.1383	0.1824	3.0324	0.0601	0.952
ENSG00000273032	DGCR9	0.0486	0.595	3.0462	0.1953	0.8451
ENSG00000070413	DGCR2	19.4572	-4.204	0.8614	-4.8803	0	0.0002
ENSG00000206739	Y_RNA	0.0628	0.2971	3.0433	0.0976	0.9222
ENSG00000273311	DGCR11	1.5598	1.2339	1.5558	0.7931	0.4277	0.7571
ENSG00000100056	ESS2	5.8053	-0.9165	1.1828	-0.7748	0.4384	0.7653
ENSG00000260924	LINC01311	0.1749	0.7498	3.0349	0.2471	0.8049
ENSG00000100075	SLC25A1	76.4969	1.2143	0.6408	1.8948	0.0581	0.2719
ENSG00000070371	CLTCL1	1.6712	-2.2955	1.3504	-1.6998	0.0892	0.3444
ENSG00000230194	AC000081.1	0.3629	2.7393	2.6998	1.0146	0.3103
ENSG00000100084	HIRA	9.8145	-2.9545	0.8197	-3.6043	0.0003	0.0101
ENSG00000242259	C22orf39	7.0875	-2.267	0.8051	-2.8157	0.0049	0.0567
ENSG00000185608	MRPL40	30.2585	-0.6419	0.8496	-0.7555	0.4499	0.7732
ENSG00000185065	AC000068.1	0.0977	0.9852	3.0417	0.3239	0.746
ENSG00000070010	UFD1	19.546	-1.1684	0.8167	-1.4307	0.1525	0.4647
ENSG00000273300	AC000068.3	0.1263	-0.3998	3.0295	-0.132	0.895
ENSG00000093009	CDC45	2.2571	-1.6731	1.0251	-1.6322	0.1026	0.3741
ENSG00000184113	CLDN5	4.8213	1.2186	1.096	1.1119	0.2662	0.6132
ENSG00000184058	TBX1	0.6607	0.699	1.284	0.5444	0.5862
ENSG00000185838	GNB1L	1.1124	-1.2829	1.6885	-0.7598	0.4474	0.7719
ENSG00000235776	AC000089.1	29.5523	-0.6137	0.6671	-0.92	0.3576	0.7026
ENSG00000215012	RTL10	7.2593	-1.3074	0.9463	-1.3816	0.1671	0.4857
ENSG00000184470	TXNRD2	15.5705	0.1577	0.8881	0.1776	0.8591	0.964
ENSG00000093010	COMT	84.3799	-0.245	0.6021	-0.407	0.684	0.9021
ENSG00000099889	ARVCF	0.7958	-0.8272	1.4665	-0.5641	0.5727
ENSG00000183597	TANGO2	7.465	-0.8027	1.0037	-0.7997	0.4239	0.754
ENSG00000236540	AC006547.1	0.2368	-1.0204	3.0226	-0.3376
ENSG00000128191	DGCR8	4.6781	-1.8589	0.8935	-2.0805	0.0375	0.208
ENSG00000099899	TRMT2A	1.9625	-3.162	1.1838	-2.671	0.0076	0.0749
ENSG00000099901	RANBP1	9.1464	-2.265	0.9385	-2.4135	0.0158	0.121
ENSG00000099904	ZDHHC8	35.6269	0.7747	0.7892	0.9817	0.3263	0.673
ENSG00000234409	CCDC188	0.0366	1.3646	3.0446	0.4482	0.654
ENSG00000040608	RTN4R	2.0961	-4.1975	1.4859	-2.8248	0.0047	0.0558
ENSG00000128185	DGCR6L	2.7944	-2.9231	0.912	-3.2052	0.0013	0.0251
ENSG00000273343	AC007663.4	0.0271	1.3646	3.0446	0.4482	0.654
ENSG00000273139	AC007663.3	0.3123	0.6141	3.0283	0.2028	0.8393
ENSG00000185252	ZNF74	3.4406	0.4983	1.2492	0.3989	0.69	0.9037
ENSG00000099910	KLHL22	15.5081	0.3693	0.9629	0.3835	0.7014	0.9089
ENSG00000255156	RNY1P9	1.8952	-2.0515	1.6584	-1.237	0.2161	0.5557
ENSG00000236670	KRT18P5	0.2668	-1.2319	2.4103	-0.5111	0.6093
ENSG00000099917	MED15	51.1766	0.5906	0.6388	0.9245	0.3552	0.7014
ENSG00000223553	SMPD4P1	0.0731	2.0777	3.0422	0.683	0.4946
ENSG00000226287	TMEM191A	1.5399	-2.421	1.0278	-2.3554	0.0185	0.133
ENSG00000241973	PI4KA	0.1684	0.4816	3.0373	0.1586	0.874
ENSG00000099940	SNAP29	10.1233	-2.4977	0.8572	-2.9137	0.0036	0.0471
ENSG00000099942	CRKL	26.9742	-0.1579	0.8881	-0.1778	0.8589	0.964
ENSG00000237476	LINC01637	1.8743	-3.9011	1.2695	-3.0729	0.0021	0.0341
ENSG00000183773	AIFM3	0.3179	-1.446	3.0106	-0.4803	0.631
ENSG00000099949	LZTR1	1.7514	-2.857	1.2043	-2.3723	0.0177	0.1294
ENSG00000272829	AC002470.1	0.262	1.5054	2.8983	0.5194	0.6035
ENSG00000184436	THAP7	0.0152	1.22	3.0453	0.4006	0.6887
ENSG00000230513	THAP7-AS1	2.2273	1.9168	1.6589	1.1554	0.2479	0.5933
ENSG00000161149	TUBA3FP	0.276	2.7474	1.9828	1.3856	0.1659
ENSG00000099957	P2RX6	0.6216	-3.1689	2.4875	-1.2739	0.2027
ENSG00000099960	SLC7A4	0.03	1.3646	3.0446	0.4482	0.654
ENSG00000187905	LRRC74B	0.0882	1.0703	3.0428	0.3518	0.725
ENSG00000169668	BCRP2	0.0886	0.9977	3.0419	0.328	0.7429
ENSG00000197210	AP000550.1	0.1744	0.8315	3.0353	0.2739	0.7841
ENSG00000239511	POM121L7P	0.0271	1.3646	3.0446	0.4482	0.654
ENSG00000206142	AP000552.1	0.0397	1.4076	3.045	0.4622	0.6439
ENSG00000275840	Metazoa_SRP	0.13	1.7943	3.0415	0.5899	0.5552
ENSG00000169635	HIC2	4.9523	-2.4915	1.024	-2.433	0.015	0.1173
ENSG00000276800	Metazoa_SRP	0.0098	1.6375	3.0446	0.5378	0.5907
ENSG00000206140	TMEM191C	1.0743	-2.7214	1.6959	-1.6047	0.1086	0.3871
ENSG00000183506	PI4KAP2	30.3103	0.3972	0.8654	0.4589	0.6463	0.8875
ENSG00000183246	RIMBP3C	0.0238	1.7203	3.0447	0.565	0.5721
ENSG00000185651	UBE2L3	39.2951	0.2371	0.8381	0.2829	0.7772	0.9385
ENSG00000161179	YDJC	24.009	-2.0291	0.7028	-2.8872	0.0039	0.0491
ENSG00000161180	CCDC116	0.0305	1.3646	3.0446	0.4482	0.654
ENSG00000128228	SDF2L1	48.8178	-0.3863	0.5663	-0.6821	0.4951	0.802
ENSG00000207751	MIR130B	0.1209	0.3902	3.044	0.1282	0.898
ENSG00000284630	AP000553.4	0
ENSG00000284621	AP000553.3	0.1732	0.7543	3.035	0.2485	0.8037
ENSG00000272954	AP000553.1	0.03	1.3646	3.0446	0.4482	0.654
ENSG00000100023	PPIL2	45.3983	1.9289	0.8473	2.2765	0.0228	0.153
ENSG00000100027	YPEL1	30.2166	-1.4118	1.0309	-1.3696
ENSG00000244671	RN7SL280P	0.1586	0.881	3.037	0.2901	0.7718
ENSG00000100030	MAPK1	43.5542	-1.2354	0.6214	-1.9881	0.0468	0.2394
ENSG00000225544	AC245452.2	0.5622	-1.1207	2.3146	-0.4842	0.6282
ENSG00000100034	PPM1F	16.5316	-1.385	0.9043	-1.5316	0.1256	0.4196
ENSG00000224086	AC245452.1	0.8934	-0.6514	1.6179	-0.4026	0.6872	0.9024
ENSG00000100038	TOP3B	0.4493	-1.2692	2.0104	-0.6313	0.5278
ENSG00000228050	TOP3BP1	1.0809	-2.8439	1.7467	-1.6282	0.1035	0.376
ENSG00000274422	AC245060.5	88.2302	0.2599	0.7986	0.3254
ENSG00000272779	AC245060.4	0.8584	-2.8227	2.1151	-1.3345	0.182	0.5081
ENSG00000237428	ASH2LP2	0.8799	0.2408	1.3849	0.1739	0.862	0.9647
ENSG00000211655	IGLV1-36	0.1287	-0.4185	3.0292	-0.1382	0.8901
ENSG00000275004	ZNF280B	0.1516	-0.5209	3.0279	-0.172	0.8634
ENSG00000185686	PRAME	3.9461	0.2046	1.2906	0.1586	0.874	0.968
ENSG00000253120	IGLV2-34	0.3907	-1.4937	2.5968	-0.5752	0.5652
ENSG00000254709	IGLL5	2.1505	-2.6912	1.5793	-1.704	0.0884	0.3427
ENSG00000211677	IGLC2	215.471	0.249	0.6147	0.4052	0.6853	0.9023
ENSG00000211679	IGLC3	4471.99	0.4281	0.5635	0.7597	0.4474	0.7719
ENSG00000254029	IGLC4	3.4606	2.339	1.4265	1.6397	0.1011	0.371
ENSG00000222037	IGLC6	126.407	1.2098	0.867	1.3953	0.1629	0.4805
ENSG00000211685	IGLC7	1.2512	-2.5972	3.0129	-0.862	0.3887	0.7279
ENSG00000237472	AC245054.2	0.2168	0.4142	2.559	0.1619	0.8714
ENSG00000128266	GNAZ	2.9261	-2.8396	1.1519	-2.4653	0.0137	0.1106
ENSG00000283438	Metazoa_SRP	0.0158	1.22	3.0453	0.4006	0.6887
ENSG00000100228	RAB36	1.0812	-1.2171	1.4381	-0.8463	0.3974	0.7365
ENSG00000186716	BCR	0.4691	-0.304	1.597	-0.1904	0.849
ENSG00000230701	FBXW4P1	0.7924	-0.4691	1.595	-0.2941	0.7687
ENSG00000214526	AP000343.1	0.853	-0.2846	1.2181	-0.2336	0.8153	0.951
ENSG00000133519	ZDHHC8P1	0.5458	0.5583	2.0082	0.278	0.781
ENSG00000227755	AP000344.1	16.7996	0.6851	0.8054	0.8505	0.395	0.7347
ENSG00000280623	PCAT14	0.1222	-0.2386	3.0324	-0.0787	0.9373
ENSG00000128322	IGLL1	48.2076	0.7888	0.992	0.7952	0.4265	0.7561
ENSG00000272733	AP000345.2	0.2567	0.8212	2.704	0.3037	0.7614
ENSG00000273000	AP000347.2	0
ENSG00000272578	AP000347.1	4.9371	-2.8817	0.82	-3.5144	0.0004	0.0128
ENSG00000159496	RGL4	0.3843	-0.8597	2.6283	-0.3271	0.7436
ENSG00000187792	ZNF70	2.802	-2.7065	1.0549	-2.5657	0.0103	0.0919
ENSG00000128218	VPREB3	1.1521	3.0464	3.0318	1.0048
ENSG00000169314	C22orf15	0.3617	3.0147	3.0357	0.9931	0.3207
ENSG00000250479	CHCHD10	133.802	-0.5099	0.4572	-1.1152	0.2648	0.612
ENSG00000099953	MMP11	21.5829	-0.9696	0.9279	-1.045	0.296	0.643
ENSG00000099956	SMARCB1	40.46	-0.345	0.7889	-0.4373	0.6619	0.8951
ENSG00000099958	DERL3	31.2296	-0.4335	0.8007	-0.5414	0.5882	0.8579
ENSG00000133460	SLC2A11	39.1888	-0.5787	0.6974	-0.8298	0.4067	0.7432
ENSG00000279467	AP000350.7	0.0975	2.185	3.0416	0.7184	0.4725
ENSG00000273295	AP000350.6	0.7769	-1.5458	1.7405	-0.8881	0.3745
ENSG00000225282	AP000350.2	0.209	0.3723	3.0336	0.1227	0.9023
ENSG00000099977	DDT	2.3689	-2.0693	1.1798	-1.7539	0.0794	0.3232
ENSG00000099991	CABIN1	19.5334	-0.1427	0.7623	-0.1872	0.8515	0.9626
ENSG00000099994	SUSD2	6.3156	-0.7478	0.9372	-0.7979	0.4249	0.7546
ENSG00000099998	GGT5	1.5862	-2.3028	1.3933	-1.6528	0.0984	0.3653
ENSG00000128262	POM121L9P	0.1958	-0.3883	2.6199	-0.1482	0.8822
ENSG00000215464	AP000354.1	16.2107	0.4609	0.6879	0.67	0.5029	0.8063
ENSG00000100014	SPECC1L	15.3527	-0.4479	0.8821	-0.5077	0.6117	0.8692
ENSG00000100024	UPB1	0.1183	0.9191	3.0406	0.3023	0.7625
ENSG00000228923	AP000355.1	0.0924	1.0703	3.0428	0.3518	0.725
ENSG00000138867	GUCD1	84.3402	-0.4652	0.5938	-0.7835	0.4333	0.7615
ENSG00000100028	SNRPD3	103.543	-0.6145	0.6743	-0.9113	0.3621	0.7053
ENSG00000178026	LRRC75B	2.0224	-1.834	1.2034	-1.5241	0.1275	0.4224
ENSG00000230947	AP000356.1	0.1381	0.8544	3.0385	0.2812	0.7786
ENSG00000224334	AP000357.1	0.3567	-0.5322	1.954	-0.2724	0.7853
ENSG00000182351	CRIP1P4	0.32	1.1148	2.2666	0.4918	0.6228
ENSG00000167037	SGSM1	0.6265	0.9944	1.8573	0.5354	0.5924
ENSG00000197077	KIAA1671	16.2212	0.7821	1.0409	0.7514	0.4524	0.7753
ENSG00000279085	AL022323.3	0.4238	0.7162	1.467	0.4882	0.6254
ENSG00000279110	AL022323.4	1.4367	-1.2109	1.4371	-0.8426	0.3994	0.7385
ENSG00000244752	CRYBB2	1.3207	0.3568	1.2274	0.2907	0.7713	0.9363
ENSG00000279298	Z99916.3	0.0601	0.8837	3.0446	0.2903	0.7716
ENSG00000206066	IGLL3P	0.0154	1.22	3.0453	0.4006	0.6887
ENSG00000231466	AL022324.2	0.2449	-0.9947	2.9799	-0.3338	0.7385
ENSG00000100068	LRP5L	2.62	0.3464	1.4037	0.2468	0.8051	0.9485
ENSG00000100058	CRYBB2P1	4.5924	0.0081	1.0281	0.0079	0.9937	0.998
ENSG00000272977	AL008721.2	0.3255	-1.4202	2.7411	-0.5181	0.6044
ENSG00000234884	AL022329.1	0.2711	-1.1357	3.0135	-0.3769	0.7063
ENSG00000100077	GRK3	16.0502	-1.9037	0.8239	-2.3105	0.0209	0.1443
ENSG00000224003	YES1P1	0.2305	-1.0139	3.0226	-0.3354	0.7373
ENSG00000133454	MYO18B	0.2494	-0.1598	2.6856	-0.0595	0.9526
ENSG00000231933	Z98949.1	0.0151	1.22	3.0453	0.4006	0.6887
ENSG00000100095	SEZ6L	0.0318	0.9074	3.0457	0.2979	0.7658
ENSG00000230203	Z99714.1	0.0162	1.22	3.0453	0.4006	0.6887
ENSG00000128203	ASPHD2	3.1643	-1.051	1.2838	-0.8186	0.413	0.7461
ENSG00000100099	HPS4	15.0003	-0.0584	0.8304	-0.0704	0.9439	0.987
ENSG00000100104	SRRD	2.6608	0.1017	1.2263	0.0829	0.9339	0.9846
ENSG00000100109	TFIP11	5.3731	-1.6265	0.8532	-1.9064	0.0566	0.268
ENSG00000261188	Z95115.1	3.8152	-1.3973	1.559	-0.8963	0.3701	0.713
ENSG00000128294	TPST2	28.8738	-0.0231	0.7897	-0.0292	0.9767	0.995
ENSG00000213707	HMGB1P10	34.8964	-0.0909	0.5369	-0.1693	0.8656	0.9659
ENSG00000100122	CRYBB1	0.2769	-1.1679	3.0212	-0.3866	0.6991
ENSG00000196431	CRYBA4	0.0543	1.2118	3.0438	0.3981	0.6906
ENSG00000225783	MIAT	18.1851	-0.3894	0.9159	-0.4252	0.6707	0.8982
ENSG00000206028	Z99774.1	0.0158	1.22	3.0453	0.4006	0.6887
ENSG00000244625	MIATNB	1.7216	-2.996	1.3835	-2.1655	0.0303	0.1827
ENSG00000223704	LINC01422	0.1054	-0.2196	3.0322	-0.0724	0.9423
ENSG00000231369	Z97353.1	0.1865	-0.4422	2.9062	-0.1522	0.8791
ENSG00000279440	AL008638.3	0.0221	1.3646	3.0446	0.4482	0.654
ENSG00000279914	AL008638.5	0.0718	0.4622	3.045	0.1518	0.8793
ENSG00000233521	LINC01638	0.4257	-1.6598	2.1493	-0.7722	0.44
ENSG00000226741	LINC02554	0
ENSG00000169184	MN1	18.0372	0.042	1.2014	0.035	0.9721	0.9942
ENSG00000180957	PITPNB	101.514	-0.8079	0.6892	-1.1722	0.2411	0.5858
ENSG00000235954	TTC28-AS1	1.9448	-2.4975	1.3817	-1.8075	0.0707	0.3042
ENSG00000100154	TTC28	7.9388	0.4204	1.0909	0.3854	0.6999	0.9085
ENSG00000201209	SNORD42	0.222	2.6744	3.0385	0.8802	0.3788
ENSG00000266503	RN7SL162P	0.0271	1.3646	3.0446	0.4482	0.654
ENSG00000183765	CHEK2	0.4094	0.0376	2.6179	0.0144	0.9885
ENSG00000100209	HSCB	8.7369	-3.4063	0.8552	-3.9832
ENSG00000159873	CCDC117	14.1519	-2.7977	0.8462	-3.3061	0.0009	0.02
ENSG00000100219	XBP1	960.457	-0.043	0.3965	-0.1085	0.9136	0.9785
ENSG00000226471	Z93930.2	1.3882	-3.4684	1.3097	-2.6482	0.0081	0.0784
ENSG00000272858	Z93930.3	0.2829	0.9241	2.8922	0.3195	0.7493
ENSG00000183579	ZNRF3	10.3793	-0.3619	1.195	-0.3029	0.762	0.9327
ENSG00000235786	ZNRF3-IT1	0.3511	2.7868	3.0392	0.9169
ENSG00000177993	ZNRF3-AS1	0.0159	1.22	3.0453	0.4006	0.6887
ENSG00000183762	KREMEN1	23.6682	-0.8933	0.9398	-0.9505	0.3418	0.6881
ENSG00000251952	RNU6-1219P	0.0912	1.0703	3.0428	0.3518	0.725
ENSG00000186998	EMID1	5.2687	-1.5138	1.0112	-1.497	0.1344	0.4343
ENSG00000100263	RHBDD3	25.7334	-0.4671	0.6541	-0.714	0.4752	0.79
ENSG00000237015	AL031186.1	0.1054	-0.2196	3.0322	-0.0724	0.9423
ENSG00000182944	EWSR1	28.9073	0.8731	0.8438	1.0347	0.3008	0.647
ENSG00000185340	GAS2L1	8.6307	-1.5148	0.9236	-1.6401	0.101	0.3707
ENSG00000100276	RASL10A	1.6875	-1.1759	1.6418	-0.7162	0.4739	0.789
ENSG00000273216	AC002059.1	12.1162	2.0695	1.3519	1.5308
ENSG00000100280	AP1B1	60.4126	-1.7531	0.8181	-2.1429	0.0321	0.1893
ENSG00000278292	RFPL4AP6	0.1798	0.7412	3.0346	0.2442	0.807
ENSG00000225465	RFPL1S	0.4473	-1.2565	1.7235	-0.729	0.466
ENSG00000100285	NEFH	0.2973	-1.3108	2.7994	-0.4683	0.6396
ENSG00000100296	THOC5	7.6833	-0.6667	1.248	-0.5342	0.5932	0.8605
ENSG00000184117	NIPSNAP1	33.9669	-0.2186	0.7906	-0.2765	0.7822	0.94
ENSG00000186575	NF2	15.5948	1.3765	1.0755	1.2799	0.2006	0.5339
ENSG00000100314	CABP7	0.0271	1.3646	3.0446	0.4482	0.654
ENSG00000100319	ZMAT5	7.9675	-3.0714	0.8673	-3.5414	0.0004	0.012
ENSG00000184076	UQCR10	115.811	0.6476	0.5465	1.185	0.236	0.5799
ENSG00000100325	ASCC2	37.8595	0.387	0.8847	0.4374	0.6618	0.8951
ENSG00000100330	MTMR3	22.5257	-0.1973	0.9148	-0.2157	0.8292	0.9562
ENSG00000207455	RNU6-331P	0.1168	0.9754	3.0407	0.3208	0.7484
ENSG00000279159	AC003681.1	4.205	0.2189	1.1482	0.1906	0.8488	0.9625
ENSG00000225971	AC003071.1	0.0151	1.22	3.0453	0.4006	0.6887
ENSG00000128342	LIF	2.2536	-0.4662	1.2158	-0.3834	0.7014	0.9089
ENSG00000268812	AC004264.1	0.1834	0.8507	2.9066	0.2927	0.7698
ENSG00000099985	OSM	0.0468	0.595	3.0462	0.1953	0.8451
ENSG00000239282	CASTOR1	21.3208	1.037	0.923	1.1235	0.2612	0.609
ENSG00000099992	TBC1D10A	37.4657	-0.4308	0.7426	-0.5802	0.5618	0.8433
ENSG00000099995	SF3A1	56.0413	0.2873	0.7515	0.3823	0.7022	0.9091
ENSG00000187860	CCDC157	0.7151	-2.2559	1.7087	-1.3202	0.1868
ENSG00000099999	RNF215	7.8918	-2.6873	0.8033	-3.3451	0.0008	0.0185
ENSG00000100003	SEC14L2	6.4198	-2.3925	0.9163	-2.6111	0.009	0.0848
ENSG00000273350	AC004832.5	0.0308	0.9074	3.0457	0.2979	0.7658
ENSG00000222915	RNU6-564P	0.03	1.3646	3.0446	0.4482	0.654
ENSG00000242114	MTFP1	0.1585	0.9353	3.0372	0.3079	0.7581
ENSG00000273428	AC004832.6	0.0221	1.3646	3.0446	0.4482	0.654
ENSG00000133488	SEC14L4	0.0634	2.0284	3.0424	0.6667	0.505
ENSG00000214491	SEC14L6	0.0151	1.22	3.0453	0.4006	0.6887
ENSG00000128242	GAL3ST1	0.3269	0.4639	2.7369	0.1695	0.8654
ENSG00000100029	PES1	37.5123	-0.508	0.7022	-0.7234	0.4694	0.7865
ENSG00000185339	TCN2	10.7988	-0.55	0.9564	-0.5751	0.5652	0.8453
ENSG00000100036	SLC35E4	1.6833	0.0577	1.2611	0.0458	0.9635	0.9921
ENSG00000167065	DUSP18	5.85	-1.0287	1.1053	-0.9307	0.352	0.6982
ENSG00000250318	AC003072.1	4.8045	0.0541	1.2819	0.0422
ENSG00000184792	OSBP2	1.2804	-1.1437	1.4855	-0.7699	0.4414	0.7679
ENSG00000237977	EIF4HP2	0.0221	1.3646	3.0446	0.4482	0.654
ENSG00000235989	MORC2-AS1	0.0625	1.2118	3.0438	0.3981	0.6906
ENSG00000133422	MORC2	29.5065	0.5755	0.802	0.7176	0.473	0.7887
ENSG00000253352	TUG1	67.4142	-0.5603	0.6238	-0.8983	0.369	0.7118
ENSG00000278920	AC005005.4	0.2759	0.7567	1.7115	0.4421	0.6584
ENSG00000183963	SMTN	15.6701	0.2365	0.9649	0.2451	0.8063	0.9493
ENSG00000273387	AC005005.3	0.2464	-1.12	2.9781	-0.3761	0.7069
ENSG00000198832	SELENOM	82.4209	0.6098	0.5933	1.0278	0.304	0.6501
ENSG00000185133	INPP5J	9.4055	0.4822	1.0199	0.4727	0.6364	0.8829
ENSG00000214125	AC005005.1	0.0152	1.22	3.0453	0.4006	0.6887
ENSG00000138942	RNF185	33.3954	-0.0311	0.6892	-0.0452	0.964	0.9923
ENSG00000182541	LIMK2	11.5909	-2.9423	0.8452	-3.4813
ENSG00000100100	PIK3IP1	40.9649	0.3066	0.6681	0.4588	0.6464	0.8875
ENSG00000228839	PIK3IP1-AS1	1.5705	-1.0113	2.8888	-0.3501
ENSG00000100105	PATZ1	199.49	1.438	0.6335	2.2698	0.0232	0.1545
ENSG00000213888	LINC01521	1.4048	-0.8323	1.2235	-0.6803	0.4963	0.8022
ENSG00000185721	DRG1	38.3162	0.6434	0.8527	0.7545	0.4505	0.7739
ENSG00000184708	EIF4ENIF1	18.6752	-1.0494	0.9399	-1.1165	0.2642	0.6116
ENSG00000240591	AL096701.3	0.0625	1.2118	3.0438	0.3981	0.6906
ENSG00000198089	SFI1	18.8249	0.1339	0.8096	0.1654	0.8686	0.9662
ENSG00000214093	AL096701.1	0.3101	-0.2063	1.9868	-0.1039	0.9173
ENSG00000241878	PISD	26.7471	0.1383	0.6611	0.2091	0.8343	0.9577
ENSG00000183530	PRR14L	17.0614	-1.1702	0.7786	-1.503	0.1328	0.4318
ENSG00000100150	DEPDC5	18.0619	0.6985	1.1518	0.6064	0.5442	0.833
ENSG00000242251	RN7SL20P	0.0628	0.7391	3.0453	0.2427	0.8082
ENSG00000227813	Z82190.1	0.4118	1.2192	1.9848	0.6143	0.539
ENSG00000128245	YWHAH	58.9416	-1.0272	0.5723	-1.795	0.0727	0.3073
ENSG00000232346	Z74021.1	14.8123	1.3869	1.0231	1.3556	0.1752	0.4976
ENSG00000100170	SLC5A1	0.0618	1.2118	3.0438	0.3981	0.6906
ENSG00000230120	AL008723.2	0
ENSG00000128253	RFPL2	0.0308	0.9074	3.0457	0.2979	0.7658
ENSG00000214076	CPSF1P1	0.3036	1.6641	2.7769	0.5992	0.549
ENSG00000224050	AL008723.1	3.4144	4.1942	3.0277	1.3853
ENSG00000100220	RTCB	7.6712	-2.5095	1.1209	-2.2388
ENSG00000100225	FBXO7	10.3904	-2.6504	0.7506	-3.5311	0.0004	0.0123
ENSG00000185666	SYN3	0.0611	1.2118	3.0438	0.3981	0.6906
ENSG00000100234	TIMP3	582.388	0.1345	0.3133	0.4293	0.6677	0.8973
ENSG00000228194	Z83846.1	0.5595	0.358	2.5062	0.1428	0.8864
ENSG00000133424	LARGE1	4.537	-2.4209	1.0716	-2.2592	0.0239	0.1573
ENSG00000235485	AL021877.1	0.0443	1.2118	3.0438	0.3981	0.6906
ENSG00000237316	Z82196.2	0.03	1.3646	3.0446	0.4482	0.654
ENSG00000233080	LINC01399	0.9744	-3.0499	1.405	-2.1707	0.03	0.1815
ENSG00000238584	RNU7-167P	0.0366	1.3646	3.0446	0.4482	0.654
ENSG00000100281	HMGXB4	10.8121	0.0719	1.0053	0.0715	0.943	0.9866
ENSG00000100284	TOM1	14.6092	-2.3928	0.7804	-3.0661
ENSG00000100292	HMOX1	0
ENSG00000100297	MCM5	0.5423	-2.2581	2.0547	-1.099	0.2718
ENSG00000233388	AL022334.1	1.6131	1.7316	1.4738	1.1749
ENSG00000273044	AL022334.2	1.129	0.0503	1.8255	0.0275	0.978	0.995
ENSG00000100302	RASD2	1.736	-2.6229	1.4859	-1.7652	0.0775	0.318
ENSG00000198125	MB	68.5161	2.0225	0.8582	2.3565	0.0184	0.1329
ENSG00000221963	APOL6	68.0521	-0.1553	0.5974	-0.2599	0.795	0.9437
ENSG00000100320	RBFOX2	64.9518	0.8251	0.4285	1.9255	0.0542	0.2613
ENSG00000237406	NDUFA9P1	0.4949	-1.8223	1.9577	-0.9308	0.3519
ENSG00000279652	Z82217.1	0.1703	-0.5234	3.0268	-0.1729	0.8627
ENSG00000279927	Z95114.4	0.0151	1.22	3.0453	0.4006	0.6887
ENSG00000279217	Z95114.1	1.1075	0.9016	1.4327	0.6293	0.5292	0.8237
ENSG00000279714	Z95114.2	0.1382	0.5804	2.6343	0.2203	0.8256
ENSG00000279805	Z95114.3	0.1589	0.7941	3.0364	0.2615	0.7937
ENSG00000128284	APOL3	25.6763	0.108	0.6322	0.1709	0.8643	0.9657
ENSG00000100336	APOL4	1.4489	-3.3762	1.1585	-2.9142	0.0036	0.0471
ENSG00000128335	APOL2	22.9059	0.4207	0.9424	0.4464	0.6553	0.8927
ENSG00000100342	APOL1	59.2396	-0.0217	0.589	-0.0368	0.9707	0.9939
ENSG00000100345	MYH9	279.383	-0.2424	0.4692	-0.5167	0.6054	0.8669
ENSG00000237668	RPS15AP38	28.3143	0.1916	0.5451	0.3515	0.7252	0.9173
ENSG00000100348	TXN2	68.5493	0.4316	0.8079	0.5343	0.5931	0.8605
ENSG00000100350	FOXRED2	8.7854	-2.6327	0.8292	-3.1751	0.0015	0.027
ENSG00000100353	EIF3D	66.4071	-0.0392	0.7352	-0.0533	0.9575	0.9904
ENSG00000166862	CACNG2	0.0902	0.178	3.0416	0.0585	0.9533
ENSG00000100360	IFT27	12.5194	-2.3179	0.7264	-3.1908	0.0014	0.0261
ENSG00000100362	PVALB	0
ENSG00000100365	NCF4	2.895	-2.7607	1.3397	-2.0606	0.0393	0.2144
ENSG00000100368	CSF2RB	18.7617	1.3719	0.7474	1.8356	0.0664	0.293
ENSG00000128311	TST	20.694	-2.0553	0.7464	-2.7535	0.0059	0.0635
ENSG00000128309	MPST	12.6653	0.1487	0.8093	0.1837	0.8542	0.9636
ENSG00000100379	KCTD17	9.7314	-0.2687	1.0936	-0.2457	0.8059	0.9491
ENSG00000187045	TMPRSS6	0.9083	0.4774	1.3438	0.3553	0.7224	0.9164
ENSG00000100385	IL2RB	13.1411	0.3413	1.0328	0.3305	0.741	0.9253
ENSG00000133466	C1QTNF6	1.9477	-2.6736	1.4803	-1.8061	0.0709	0.3043
ENSG00000278195	SSTR3	0.0324	0.9074	3.0457	0.2979	0.7658
ENSG00000128340	RAC2	29.3856	-0.215	0.976	-0.2203	0.8257	0.9551
ENSG00000100055	CYTH4	56.6744	1.3012	0.7679	1.6946	0.0902	0.3462
ENSG00000166897	ELFN2	1.4833	-0.0524	1.3293	-0.0394	0.9686	0.9933
ENSG00000100060	MFNG	42.3699	2.5579	0.9833	2.6012	0.0093	0.0862
ENSG00000100065	CARD10	3.2367	0.8585	1.1825	0.726	0.4678	0.7855
ENSG00000128283	CDC42EP1	20.0332	0.4324	0.877	0.493	0.622	0.8765
ENSG00000100079	LGALS2	0.0793	0.067	3.0377	0.0221	0.9824
ENSG00000100083	GGA1	60.6062	-0.9431	0.7444	-1.2668	0.2052	0.5406
ENSG00000100092	SH3BP1	11.6816	-1.7055	0.9608	-1.775	0.0759	0.3142
ENSG00000241333	RN7SL385P	0.7077	1.5409	2.4057	0.6405	0.5218
ENSG00000100097	LGALS1	0.0488	1.9449	3.0429	0.6392	0.5227
ENSG00000273899	NOL12	8.7383	0.7973	1.267	0.6293	0.5291	0.8237
ENSG00000100106	TRIOBP	60.9537	0.5674	0.5914	0.9594	0.3374	0.6836
ENSG00000189060	H1F0	43.2074	0.4655	0.699	0.6659	0.5055	0.8084
ENSG00000100116	GCAT	14.6227	0.5321	1.1928	0.4461	0.6555	0.8927
ENSG00000100124	ANKRD54	11.899	-0.1104	1.015	-0.1088	0.9134	0.9785
ENSG00000279738	AL022311.1	6.4231	0.6987	0.8393	0.8324	0.4052	0.7418
ENSG00000100139	MICALL1	16.8305	0.0265	0.9748	0.0271	0.9783	0.995
ENSG00000278948	AL031587.5	0.0154	1.22	3.0453	0.4006	0.6887
ENSG00000279010	AL031587.6	3.9594	-1.4891	0.868	-1.7157	0.0862	0.3393
ENSG00000100142	POLR2F	0.0769	0.0958	3.0384	0.0315	0.9748
ENSG00000100146	SOX10	0.1619	1.2759	3.0423	0.4194	0.6749
ENSG00000100151	PICK1	3.3202	-1.2138	1.1028	-1.1006	0.2711	0.6196
ENSG00000100156	SLC16A8	0.1736	-0.7193	3.0256	-0.2377	0.8121
ENSG00000272720	AL022322.1	1.9126	0.5685	1.564	0.3635	0.7163	0.9146
ENSG00000184381	PLA2G6	5.235	-1.5903	1.0362	-1.5348	0.1248	0.4184
ENSG00000279080	AL022322.2	0.5119	-0.5107	1.68	-0.304	0.7611
ENSG00000185022	MAFF	9.9921	0.5911	0.8544	0.6918	0.489	0.7986
ENSG00000198792	TMEM184B	37.4961	-0.5783	0.7872	-0.7347	0.4625	0.7811
ENSG00000277385	Metazoa_SRP	4.2655	-0.209	0.7503	-0.2786	0.7806	0.9391
ENSG00000213923	CSNK1E	110.004	1.2264	0.6399	1.9166	0.0553	0.2645
ENSG00000244627	Z98749.2	0.5806	1.1694	2.1346	0.5478	0.5838
ENSG00000229955	Z98749.1	0.0461	0.595	3.0462	0.1953	0.8451
ENSG00000100196	KDELR3	10.5284	-1.5222	0.8491	-1.7927	0.073	0.308
ENSG00000100201	DDX17	205.19	-0.0736	0.4106	-0.1794	0.8577	0.964
ENSG00000100206	DMC1	0.8876	-0.0494	1.7449	-0.0283	0.9774	0.995
ENSG00000184949	FAM227A	1.7829	-0.5791	1.3572	-0.4267	0.6696	0.898
ENSG00000100211	CBY1	3.0502	-1.4211	1.0345	-1.3738	0.1695	0.49
ENSG00000230912	AL021707.4	0.3364	1.9934	2.5095	0.7944	0.427
ENSG00000228274	AL021707.2	0.4678	0.2884	2.292	0.1258	0.8999
ENSG00000100216	TOMM22	42.7189	-0.2171	0.7445	-0.2916	0.7706	0.936
ENSG00000100221	JOSD1	23.2867	0.8142	0.9818	0.8292	0.407	0.7433
ENSG00000100226	GTPBP1	68.0857	-0.1233	1.012	-0.1218
ENSG00000100242	SUN2	31.7139	0.1027	0.8689	0.1182	0.9059	0.9769
ENSG00000273096	AL021707.8	0.0615	0.3164	3.0439	0.104	0.9172
ENSG00000225450	AL021707.1	0.3378	-0.7543	2.5002	-0.3017	0.7629
ENSG00000272669	AL021707.6	3.2711	-1.9792	1.291	-1.5331	0.1253	0.4191
ENSG00000273076	AL021707.7	0.6908	0.9124	2.1147	0.4315	0.6661
ENSG00000100246	DNAL4	10.9649	-2.7349	0.9167	-2.9835	0.0029	0.041
ENSG00000221890	NPTXR	11.6177	1.8789	1.0504	1.7887	0.0737	0.3098
ENSG00000183741	CBX6	93.3187	0.4854	0.4344	1.1174	0.2638	0.6114
ENSG00000128383	APOBEC3A	1.8474	-3.2787	1.3192	-2.4853	0.0129	0.1063
ENSG00000244509	APOBEC3C	23.0021	-0.4962	0.773	-0.6419	0.5209	0.8195
ENSG00000128394	APOBEC3F	3.6035	-2.7143	1.0051	-2.7006	0.0069	0.0705
ENSG00000239713	APOBEC3G	5.171	-0.7446	1.1029	-0.6751	0.4996	0.8038
ENSG00000225720	AL031846.1	0.0615	0.3164	3.0439	0.104	0.9172
ENSG00000100298	APOBEC3H	0.5478	-2.3329	2.3188	-1.0061	0.3144
ENSG00000100307	CBX7	29.8557	0.1951	0.7988	0.2442
ENSG00000279833	AL031846.2	0.3371	-1.4635	2.2456	-0.6517	0.5146
ENSG00000100311	PDGFB	22.2213	0.4133	0.8396	0.4923	0.6225	0.8767
ENSG00000224794	AL022326.1	0.0271	1.3646	3.0446	0.4482	0.654
ENSG00000100316	RPL3	33.1465	-0.3017	0.3614	-0.8348	0.4038	0.7409
ENSG00000100321	SYNGR1	17.7001	-2.4878	0.8096	-3.0727	0.0021	0.0341
ENSG00000280216	AL022326.2	0.2749	0.551	3.0293	0.1819	0.8557
ENSG00000100324	TAB1	12.2656	-0.9656	1.0176	-0.9489	0.3427	0.6891
ENSG00000128268	MGAT3	5.4443	-0.0054	1.4541	-0.0037	0.9971	0.9986
ENSG00000100335	MIEF1	32.7009	0.2583	0.8447	0.3058	0.7597	0.9318
ENSG00000128272	ATF4	29.9539	-1.5854	0.7463	-2.1242	0.0336	0.1948
ENSG00000187051	RPS19BP1	41.5777	-0.4277	0.6283	-0.6807	0.496	0.8022
ENSG00000100346	CACNA1I	0.3996	0.3769	2.8703	0.1313	0.8955
ENSG00000176177	ENTHD1	1.0734	-2.2322	1.6261	-1.3728	0.1698	0.4901
ENSG00000226085	UQCRFS1P1	3.0988	-0.3663	2.5892	-0.1415	0.8875	0.9707
ENSG00000100351	GRAP2	3.2636	-2.3797	1.2144	-1.9595	0.0501	0.2481
ENSG00000225528	Z82206.1	1.8125	-0.7699	1.3908	-0.5536	0.5799	0.8536
ENSG00000133477	FAM83F	6.161	0.1907	1.0783	0.1768	0.8596	0.9641
ENSG00000100354	TNRC6B	156.264	0.4188	0.3666	1.1421	0.2534	0.5998
ENSG00000228599	RPL7P52	3.2365	0.4071	1.0386	0.392	0.6951	0.9061
ENSG00000239900	ADSL	8.2657	-0.9463	1.143	-0.8279	0.4077	0.7436
ENSG00000100359	SGSM3	0.7483	-0.2022	1.539	-0.1314	0.8955
ENSG00000229999	AL022238.2	0.0271	1.3646	3.0446	0.4482	0.654
ENSG00000196588	MKL1	23.666	-1.5148	0.6491	-2.3337	0.0196	0.1384
ENSG00000230071	RPL4P6	0.0088	1.6272	3.0446	0.5345	0.593
ENSG00000128285	MCHR1	0.0316	0.9074	3.0457	0.2979	0.7658
ENSG00000100372	SLC25A17	11.6869	-1.0081	1.0334	-0.9755	0.3293	0.6762
ENSG00000100380	ST13	56.6431	0.0651	0.7211	0.0903	0.9281	0.9828
ENSG00000196236	XPNPEP3	34.4868	1.0795	0.765	1.4111	0.1582	0.4734
ENSG00000172404	DNAJB7	0.03	1.3646	3.0446	0.4482	0.654
ENSG00000273979	Metazoa_SRP	0.3121	0.488	2.7891	0.175	0.8611
ENSG00000200683	RNU6-379P	0.144	1.9202	3.0442	0.6308	0.5282
ENSG00000100387	RBX1	38.3451	-0.4583	0.805	-0.5693	0.5692	0.8476
ENSG00000237214	AL080243.2	248.519	-0.1576	0.3841	-0.4105	0.6815	0.9007
ENSG00000213857	AL080243.1	0.0916	1.0703	3.0428	0.3518	0.725
ENSG00000100393	EP300	59.7017	-0.4297	0.6952	-0.6181	0.5365	0.8281
ENSG00000215771	LRRC37A14P	0.0936	0.9852	3.0417	0.3239	0.746
ENSG00000100395	L3MBTL2	9.5668	-0.8298	0.7872	-1.0542	0.2918	0.639
ENSG00000235513	AL035681.1	0.2483	0.2189	2.2831	0.0959	0.9236
ENSG00000100401	RANGAP1	9.5722	-3.2779	0.8618	-3.8036	0.0001	0.0061
ENSG00000100403	ZC3H7B	35.687	-0.6859	0.7391	-0.928	0.3534	0.699
ENSG00000167074	TEF	12.2827	0.8197	0.9848	0.8323	0.4052	0.7418
ENSG00000183864	TOB2	64.1605	1.0156	0.7496	1.3548	0.1755	0.4979
ENSG00000100410	PHF5A	16.7609	-0.7854	0.9521	-0.8249	0.4094	0.7448
ENSG00000100412	ACO2	30.8314	-0.1332	0.6142	-0.2168	0.8284	0.9559
ENSG00000100413	POLR3H	17.7446	0.6666	1.0706	0.6226	0.5335	0.8265
ENSG00000172346	CSDC2	0.0764	0.4265	3.0457	0.14	0.8886
ENSG00000100417	PMM1	0.9355	-0.1479	1.5867	-0.0932	0.9257	0.9823
ENSG00000100418	DESI1	7.7819	-0.4839	0.9827	-0.4925	0.6224	0.8766
ENSG00000196419	XRCC6	0.1598	1.4345	3.0413	0.4717	0.6371
ENSG00000100138	SNU13	82.433	1.9975	0.7225	2.7647	0.0057	0.0622
ENSG00000184208	C22orf46	9.3924	-0.6958	1.1296	-0.6159	0.538	0.8287
ENSG00000167077	MEI1	4.9281	-4.6282	0.9787	-4.7287	0	0.0003
ENSG00000100147	CCDC134	0.2455	0.2862	2.6939	0.1063	0.9154
ENSG00000184068	AL021453.1	0.1609	2.3958	3.0408	0.7879	0.4308
ENSG00000198911	SREBF2	57.0669	1.0465	0.8272	1.2651	0.2058	0.5414
ENSG00000234965	SHISA8	3.2202	1.9726	1.4195	1.3896	0.1646	0.4829
ENSG00000159958	TNFRSF13C	5.2969	-2.3069	1.6072	-1.4354	0.1512	0.4624
ENSG00000100162	CENPM	1.1883	-0.0447	1.5996	-0.028	0.9777	0.995
ENSG00000205704	LINC00634	0.1581	0.7962	3.0365	0.2622	0.7932
ENSG00000100167	SEPT3	1.1213	-0.1151	1.6567	-0.0695	0.9446	0.987
ENSG00000183066	WBP2NL	1.4113	0.7282	1.3514	0.5388	0.59	0.8588
ENSG00000198951	NAGA	28.8445	-0.9987	0.7868	-1.2692	0.2044	0.539
ENSG00000177096	FAM109B	11.5564	-0.0523	1.0755	-0.0486	0.9612	0.9915
ENSG00000238498	SNORD13P1	0
ENSG00000183172	SMDT1	8.4421	-3.7028	0.982	-3.7705	0.0002	0.0066
ENSG00000184983	NDUFA6	19.4016	-2.8317	0.7186	-3.9407	0.0001	0.0044
ENSG00000270083	AL021878.2	0.0443	1.2118	3.0438	0.3981	0.6906
ENSG00000237037	NDUFA6-AS1	0.1077	-0.2402	3.0319	-0.0792	0.9369
ENSG00000213790	OLA1P1	1.4363	-2.6512	1.4245	-1.8611	0.0627	0.285
ENSG00000100197	CYP2D6	3.1027	-2.5928	0.9618	-2.6959	0.007	0.0712
ENSG00000227370	AC254562.1	0.0912	1.0703	3.0428	0.3518	0.725
ENSG00000100207	TCF20	191.793	0.1701	0.4887	0.3481	0.7277	0.9187
ENSG00000182057	OGFRP1	0.1107	0.932	3.0408	0.3065	0.7592
ENSG00000233903	Z83851.1	0.2695	2.3582	3.04	0.7757
ENSG00000273366	Z83851.2	0.0308	0.9074	3.0457	0.2979	0.7658
ENSG00000229891	LINC01315	2.0432	-3.3526	1.1573	-2.8969	0.0038	0.0482
ENSG00000235568	NFAM1	19.5012	-0.6015	1.0537	-0.5709	0.5681	0.8466
ENSG00000172250	SERHL	79.0869	0.2179	0.8144	0.2676	0.789	0.9418
ENSG00000189306	RRP7A	22.2271	-1.1001	0.9002	-1.2222	0.2216	0.5632
ENSG00000183569	SERHL2	0.0305	1.3646	3.0446	0.4482	0.654
ENSG00000182841	RRP7BP	6.1065	-2.3554	0.9246	-2.5474	0.0109	0.0955
ENSG00000100227	POLDIP3	58.8706	-0.0445	0.737	-0.0603	0.9519	0.9881
ENSG00000100243	CYB5R3	0.4394	1.8607	2.2558	0.8249	0.4094
ENSG00000249222	ATP5L2	127.396	-0.0908	0.4295	-0.2114	0.8326	0.9568
ENSG00000128274	A4GALT	22.1572	0.0229	0.7706	0.0297	0.9763	0.995
ENSG00000234009	RPL5P34	136.067	0.0801	0.5159	0.1553	0.8766	0.9689
ENSG00000242247	ARFGAP3	38.5171	0.5103	0.7226	0.7062	0.48	0.7926
ENSG00000100266	PACSIN2	10.3969	-3.0398	0.7937	-3.8301	0.0001	0.0058
ENSG00000230319	AL022476.1	0.2139	-0.7872	3.0205	-0.2606	0.7944
ENSG00000100271	TTLL1	0.4272	0.3549	2.8262	0.1256	0.9001
ENSG00000234735	AL022237.1	0.7856	-0.0345	1.0767	-0.032	0.9744
ENSG00000100290	BIK	6.7405	-1.8529	1.165	-1.5904	0.1117	0.3929
ENSG00000100294	MCAT	2.3838	-3.8254	1.1211	-3.4122	0.0006	0.0161
ENSG00000100300	TSPO	117.535	-0.748	0.5327	-1.4043	0.1602	0.4762
ENSG00000100304	TTLL12	5.8778	-2.0573	0.9537	-2.1572	0.031	0.185
ENSG00000159307	SCUBE1	1.9418	-0.8173	1.5974	-0.5116	0.6089	0.8683
ENSG00000236272	Z82214.2	0.0305	1.3646	3.0446	0.4482	0.654
ENSG00000236117	LINC01639	0.0221	1.3646	3.0446	0.4482	0.654
ENSG00000186732	MPPED1	0.0221	1.3646	3.0446	0.4482	0.654
ENSG00000223843	EFCAB6-AS1	0.0878	1.4076	3.045	0.4622	0.6439
ENSG00000186976	EFCAB6	0.039	1.8811	3.0433	0.6181	0.5365
ENSG00000233157	Z97055.1	0.0664	1.0742	3.0428	0.353	0.7241
ENSG00000100341	PNPLA5	0.0049	1.588	3.0447	0.5216	0.602
ENSG00000100344	PNPLA3	3.5836	-3.3407	1.0925	-3.058	0.0022	0.0353
ENSG00000100347	SAMM50	10.0505	-2.5673	0.8393	-3.0589	0.0022	0.0352
ENSG00000224856	AL035398.1	38.8895	0.4122	0.5771	0.7143	0.475	0.7899
ENSG00000188677	PARVB	4.31	0.4293	1.345	0.3192	0.7496	0.9272
ENSG00000279175	AL033543.1	1.9034	-1.5931	3.0109	-0.5291
ENSG00000280434	AL031595.3	0.9022	-2.0676	1.5439	-1.3392
ENSG00000138964	PARVG	3.8688	-0.2465	1.1372	-0.2168	0.8284	0.9559
ENSG00000280011	AL031595.2	0.0929	0.2435	3.0421	0.08	0.9362
ENSG00000138944	KIAA1644	0.862	-2.955	1.4925	-1.9799	0.0477	0.2417
ENSG00000220702	Z85994.1	0.0305	1.3646	3.0446	0.4482	0.654
ENSG00000228807	MRPS18CP6	0.3498	-0.5409	2.3016	-0.235	0.8142
ENSG00000188636	RTL6	17.3477	-0.2742	1.2454	-0.2202	0.8257	0.9551
ENSG00000186654	PRR5	13.7304	1.1918	0.8491	1.4035	0.1605	0.4764
ENSG00000241484	ARHGAP8	3.779	1.24	1.3053	0.9499	0.3422	0.6885
ENSG00000056487	PHF21B	0.0151	1.22	3.0453	0.4006	0.6887
ENSG00000223730	Z83838.1	0.0704	1.2338	3.0444	0.4053	0.6853
ENSG00000226328	NUP50-AS1	5.9169	0.7879	1.1508	0.6847	0.4935	0.8011
ENSG00000093000	NUP50	15.4657	0.5745	0.9903	0.5802	0.5618	0.8433
ENSG00000100364	KIAA0930	74.1235	0.8924	0.7939	1.1241	0.261	0.6088
ENSG00000100376	FAM118A	3.4353	-0.9032	1.0869	-0.831	0.406	0.7424
ENSG00000077935	SMC1B	0.5602	-0.1328	2.239	-0.0593	0.9527
ENSG00000128408	RIBC2	0.4685	3.0326	2.7091	1.1194
ENSG00000077942	FBLN1	69.4383	0.5694	0.5485	1.0381	0.2992	0.6462
ENSG00000280383	Z95331.1	1.2987	-2.5616	1.123	-2.281	0.0225	0.152
ENSG00000130638	ATXN10	50.3984	-0.282	0.6974	-0.4043	0.686	0.9023
ENSG00000235347	Z84478.1	0.0794	0.066	3.0377	0.0217	0.9827
ENSG00000188064	WNT7B	3.4222	0.8735	1.1423	0.7646	0.4445	0.7704
ENSG00000280424	BX537318.2	0.1946	0.7078	3.0335	0.2333	0.8155
ENSG00000273145	BX537318.1	0.623	0.2055	2.3638	0.0869	0.9307
ENSG00000231711	LINC00899	8.8864	-0.299	1.2458	-0.24	0.8103	0.9494
ENSG00000182257	PRR34	0.0935	-0.0983	3.0344	-0.0324	0.9742
ENSG00000273289	AL121672.3	0.0938	1.0703	3.0428	0.3518	0.725
ENSG00000241990	PRR34-AS1	12.775	-0.8064	1.0903	-0.7395	0.4596	0.7793
ENSG00000197182	MIRLET7BHG	2.2959	-3.6368	1.1579	-3.1408	0.0017	0.0293
ENSG00000235159	AL121672.2	0.0611	1.2118	3.0438	0.3981	0.6906
ENSG00000186951	PPARA	1.5585	-1.2383	1.3997	-0.8847	0.3763	0.7185
ENSG00000280384	FP325332.1	0
ENSG00000205643	CDPF1	2.1658	-2.0238	1.4192	-1.4261	0.1538	0.4669
ENSG00000075234	TTC38	4.3137	-1.8558	1.1824	-1.5695	0.1165	0.4026
ENSG00000075218	GTSE1	4.117	-2.7979	0.9535	-2.9343	0.0033	0.045
ENSG00000100416	TRMU	27.6223	-0.3567	0.8486	-0.4203	0.6743	0.8998
ENSG00000075275	CELSR1	28.9672	-2.6199	0.8117	-3.2278	0.0012	0.0239
ENSG00000230634	AL031597.1	0.2694	-1.1912	3.0211	-0.3943
ENSG00000234869	AL021392.1	1.2024	-3.4282	1.481	-2.3148	0.0206	0.1431
ENSG00000075240	GRAMD4	17.5847	-3.7418	0.816	-4.5855	0	0.0006
ENSG00000100422	CERK	25.1213	-0.9564	0.6705	-1.4265	0.1537	0.4668
ENSG00000260708	AL118516.1	0.8512	-0.874	1.4349	-0.6091	0.5424	0.8313
ENSG00000054611	TBC1D22A	10.2605	-2.0213	0.8203	-2.464	0.0137	0.1108
ENSG00000218357	LINC01644	0.0313	1.3646	3.0446	0.4482	0.654
ENSG00000205634	LINC00898	0.0088	1.6272	3.0446	0.5345	0.593
ENSG00000224271	AL117329.1	0.1812	0.4406	3.0358	0.1451	0.8846
ENSG00000279712	FP325330.3	0.4886	1.7995	2.7248	0.6604	0.509
ENSG00000278890	FP325330.2	0.0049	1.588	3.0447	0.5216	0.602
ENSG00000219438	FAM19A5	2.2113	-0.4567	1.2537	-0.3643	0.7156	0.9143
ENSG00000226142	RPL35P8	0.5744	-2.2021	1.896	-1.1615	0.2455
ENSG00000188511	C22orf34	0.5233	-1.9415	1.6552	-1.173	0.2408
ENSG00000235111	Z97192.3	3.67	0.2153	1.3849	0.1554	0.8765	0.9688
ENSG00000214727	RPL5P35	0.03	1.3646	3.0446	0.4482	0.654
ENSG00000100425	BRD1	38.5339	0.6506	0.7168	0.9077	0.364	0.7064
ENSG00000100426	ZBED4	10.664	-0.6287	1.0615	-0.5923	0.5537	0.8384
ENSG00000182858	ALG12	18.9146	-1.1893	0.7955	-1.495	0.1349	0.435
ENSG00000273192	AL671710.1	0.0443	1.2118	3.0438	0.3981	0.6906
ENSG00000184164	CRELD2	21.1916	-0.4267	0.7112	-0.6	0.5485	0.8354
ENSG00000278869	BX539320.1	8.144	-3.0049	2.9851	-1.0066
ENSG00000188263	IL17REL	0.0154	1.22	3.0453	0.4006	0.6887
ENSG00000100427	MLC1	0.4709	-2.0389	2.5637	-0.7953
ENSG00000073146	MOV10L1	0.1512	0.8148	3.0372	0.2683	0.7885
ENSG00000280395	AL034546.1	0.2226	-0.4778	3.024	-0.158	0.8744
ENSG00000073150	PANX2	1.4779	0.8992	1.5028	0.5983	0.5496	0.8358
ENSG00000170638	TRABD	3.1882	-1.8075	0.84	-2.1518	0.0314	0.1868
ENSG00000273188	AL022328.3	0.0152	1.22	3.0453	0.4006	0.6887
ENSG00000273253	AL022328.4	2.5162	-0.9075	1.4271	-0.6359	0.5248	0.8219
ENSG00000073169	SELENOO	0
ENSG00000272836	AL022328.1	0.4041	0.3626	2.6173	0.1385	0.8898
ENSG00000100429	HDAC10	1.7329	-3.2229	1.0539	-3.0582	0.0022	0.0353
ENSG00000188130	MAPK12	1.1314	-3.0295	1.0177	-2.9768	0.0029	0.0417
ENSG00000185386	MAPK11	5.3193	0.2638	1.119	0.2357	0.8137	0.9504
ENSG00000196576	PLXNB2	19.0634	-1.3759	0.9503	-1.4478	0.1477	0.4567
ENSG00000205593	DENND6B	9.1853	0.7077	0.9323	0.7591	0.4478	0.7723
ENSG00000279182	CR559946.2	0.0154	1.22	3.0453	0.4006	0.6887
ENSG00000100239	PPP6R2	13.2002	-3.2808	0.8377	-3.9164	0.0001	0.0048
ENSG00000100241	SBF1	0.45	-1.8741	2.114	-0.8865	0.3753
ENSG00000128165	ADM2	7.9928	-1.4704	0.8077	-1.8205	0.0687	0.2994
ENSG00000100253	MIOX	0.3686	2.8152	3.039	0.9264
ENSG00000100258	LMF2	0.5161	-2.1733	2.4851	-0.8745	0.3818
ENSG00000025770	NCAPH2	8.6346	-1.2341	0.8749	-1.4104	0.1584	0.4737
ENSG00000025708	TYMP	6.7594	-1.9429	1.014	-1.9161	0.0553	0.2646
ENSG00000177989	ODF3B	0.3613	-1.4125	3.0191	-0.4679
ENSG00000272666	U62317.2	0.6142	-2.0886	2.2293	-0.9369	0.3488
ENSG00000273272	U62317.5	0.4345	-1.9399	2.1491	-0.9027	0.3667
ENSG00000130487	KLHDC7B	0.9264	-1.3154	1.39	-0.9464	0.344	0.6907
ENSG00000217442	SYCE3	1.3623	-0.0147	1.4463	-0.0101	0.9919	0.9979
ENSG00000205560	CPT1B	2.6361	-1.8157	1.1068	-1.6405	0.1009	0.3707
ENSG00000100288	CHKB	0.9229	-3.0377	1.5047	-2.0188	0.0435	0.2292
ENSG00000205559	CHKB-AS1	3.8092	-1.3289	1.002	-1.3262	0.1848	0.5125
ENSG00000272940	U62317.4	0.0847	0.5709	3.0449	0.1875	0.8513
ENSG00000008735	MAPK8IP2	6.728	-1.1754	0.898	-1.3089	0.1906	0.5204
ENSG00000100299	ARSA	11.0736	-0.4814	0.8489	-0.5671	0.5707	0.8485
ENSG00000251322	SHANK3	21.8084	1.2247	0.9349	1.31	0.1902	0.5198
ENSG00000100312	ACR	0.1774	0.7476	3.0348	0.2463	0.8054
ENSG00000213683	AC002056.1	0.1271	0.9428	3.0399	0.3101	0.7565
ENSG00000184319	RPL23AP82	0.0316	0.9074	3.0457	0.2979	0.7658
ENSG00000079974	RABL2B	11.7715	-2.6547	0.7568	-3.5077	0.0005	0.0129
ENSG00000223773	CD99P1	0
ENSG00000124343	XG	3.887	0.0237	1.5242	0.0156	0.9876	0.9965
ENSG00000056998	GYG2	30.6916	0.4038	0.8382	0.4817	0.63	0.8794
ENSG00000235483	GYG2-AS1	8.6038	-0.362	1.0762	-0.3364	0.7366	0.9236
ENSG00000006756	ARSD	47.8577	-0.1812	0.6774	-0.2674	0.7892	0.9418
ENSG00000157399	ARSE	0.0305	1.3646	3.0446	0.4482	0.654
ENSG00000230249	AC112653.1	0.4387	-0.6506	1.6013	-0.4063	0.6845
ENSG00000101825	MXRA5	119.365	-0.5547	0.4957	-1.1191	0.2631	0.6107
ENSG00000212214	SNORA48B	0.5957	-1.6223	2.2589	-0.7182	0.4727
ENSG00000183943	PRKX	13.8137	-1.5655	0.7254	-2.158	0.0309	0.1847
ENSG00000207320	Y_RNA	0.0975	2.185	3.0416	0.7184	0.4725
ENSG00000182888	AC007685.1	6.0773	0.6507	0.918	0.7088	0.4785	0.7916
ENSG00000234449	FAM239A	1.4218	-0.9583	1.391	-0.6889	0.4909	0.7994
ENSG00000205663	FAM239B	0.8233	0.4246	2.0249	0.2097	0.8339
ENSG00000225722	BX890604.2	0.6933	-0.937	1.2289	-0.7625	0.4458
ENSG00000226313	MTCYBP12	0.5005	-1.023	1.6917	-0.6047	0.5454
ENSG00000238193	AC112656.1	0.1255	-0.3935	3.0296	-0.1299	0.8967
ENSG00000236120	AC110995.1	1.5736	-0.187	3.0223	-0.0619	0.9507	0.9879
ENSG00000146938	NLGN4X	10.4102	-0.3366	1.0252	-0.3283	0.7427	0.9263
ENSG00000237730	AC078991.1	6.6357	1.1167	1.1011	1.0141	0.3105	0.6571
ENSG00000237490	RPS27AP17	0.5593	-2.0306	1.9274	-1.0535	0.2921
ENSG00000130021	PUDP	21.9403	-2.9423	1.2579	-2.339	0.0193	0.1374
ENSG00000101846	STS	44.8565	0.224	0.7226	0.31	0.7565	0.9298
ENSG00000279682	AC120338.1	0.359	-0.9801	2.7172	-0.3607	0.7183
ENSG00000182583	VCX	0.0618	1.2118	3.0438	0.3981	0.6906
ENSG00000006757	PNPLA4	10.2124	-2.493	0.927	-2.6894
ENSG00000205642	VCX3B	0.0899	1.0703	3.0428	0.3518	0.725
ENSG00000011201	ANOS1	7.7739	-1.3893	0.7892	-1.7604	0.0783	0.3207
ENSG00000231619	AC003685.2	0.1027	0.614	3.0454	0.2016	0.8402
ENSG00000225271	AC074281.1	0.1699	1.1842	2.7133	0.4364	0.6625
ENSG00000177138	FAM9B	0.5085	-0.276	1.5689	-0.1759	0.8604
ENSG00000101849	TBL1X	40.6719	-0.1721	0.8634	-0.1993	0.842	0.9598
ENSG00000101850	GPR143	1.7365	0.602	1.2014	0.5011	0.6163	0.8723
ENSG00000146950	SHROOM2	2.1654	-1.7544	1.2222	-1.4354	0.1512	0.4624
ENSG00000215319	EIF5P1	24.2273	-2.09	0.7766	-2.691	0.0071	0.072
ENSG00000234469	CLDN34	0.03	1.3646	3.0446	0.4482	0.654
ENSG00000047644	WWC3	82.7145	0.2369	0.576	0.4112	0.6809	0.9005
ENSG00000073464	CLCN4	7.8461	-0.4681	1.16	-0.4035	0.6865	0.9023
ENSG00000101871	MID1	5.7398	-0.3452	0.9532	-0.3622	0.7172	0.9149
ENSG00000004961	HCCS	5.6064	-0.802	1.2057	-0.6652	0.5059	0.8087
ENSG00000207151	Y_RNA	0.1559	-0.3184	3.0303	-0.1051	0.9163
ENSG00000047648	ARHGAP6	23.1799	1.7083	1.0202	1.6746	0.094	0.3549
ENSG00000278218	uc_338	0.079	2.1035	3.042	0.6915	0.4893
ENSG00000005302	MSL3	43.7304	0.0982	0.7901	0.1244	0.901	0.9755
ENSG00000169933	FRMPD4	0.0688	1.2394	3.0447	0.4071	0.6839
ENSG00000206795	Y_RNA	0.061	1.7203	3.0447	0.565	0.5721
ENSG00000101911	PRPS2	18.848	-1.6155	0.8157	-1.9805	0.0476	0.2416
ENSG00000229083	PSMA6P2	0.7511	-2.5537	1.5917	-1.6044	0.1086
ENSG00000230691	MRPL35P4	1.4938	0.056	1.1848	0.0473
ENSG00000196664	TLR7	13.3012	0.6701	1.0083	0.6646	0.5063	0.8089
ENSG00000101916	TLR8	1.0209	-2.3242	1.6448	-1.4131	0.1576	0.4726
ENSG00000205542	TMSB4X	823.846	-0.0497	0.1808	-0.2751	0.7832	0.9401
ENSG00000187268	FAM9C	0.7596	-1.0375	1.7793	-0.5831	0.5598
ENSG00000235385	LINC02154	0.4568	-1.635	2.7477	-0.595	0.5518
ENSG00000197582	GPX1P1	2.3187	-4.1432	1.3021	-3.182	0.0015	0.0266
ENSG00000198759	EGFL6	28.5113	0.3816	0.9909	0.3851	0.7001	0.9085
ENSG00000176896	TCEANC	4.1375	0.5743	1.0856	0.5291	0.5968	0.863
ENSG00000123595	RAB9A	29.4245	-1.0523	0.865	-1.2165	0.2238	0.5666
ENSG00000196459	TRAPPC2	4.594	-2.9708	0.8824	-3.3666	0.0008	0.0179
ENSG00000046651	OFD1	15.5104	-1.3479	0.9295	-1.4502	0.147	0.4561
ENSG00000046653	GPM6B	13.4529	0.9678	1.0557	0.9167	0.3593	0.7033
ENSG00000046647	GEMIN8	6.4171	-3.0492	0.831	-3.6694	0.0002	0.0086
ENSG00000231066	NPM1P9	0.3635	-1.2111	1.761	-0.6877	0.4916
ENSG00000181544	FANCB	1.4281	0.3559	1.5668	0.2272	0.8203	0.9529
ENSG00000130150	MOSPD2	36.7066	-0.0726	0.8967	-0.081	0.9355	0.9852
ENSG00000235929	TPT1P14	0.0154	1.22	3.0453	0.4006	0.6887
ENSG00000236929	AC112498.1	20.0945	1.1311	0.7354	1.5381	0.124	0.4167
ENSG00000102048	ASB9	1.7025	-1.3548	1.3419	-1.0096	0.3127	0.6598
ENSG00000165192	ASB11	0.1365	1.4076	3.045	0.4622	0.6439
ENSG00000165195	PIGA	21.8321	0.4814	1.1325	0.425	0.6708	0.8982
ENSG00000165197	VEGFD	5.2784	0.0808	1.2531	0.0645	0.9486	0.9874
ENSG00000087842	PIR	6.0542	-1.2642	0.8637	-1.4637	0.1433	0.4501
ENSG00000102010	BMX	2.179	2.4613	2.4071	1.0225	0.3065	0.6523
ENSG00000130234	ACE2	0.2079	0.8817	3.0334	0.2907	0.7713
ENSG00000225833	GS1-594A7.3	0.2045	0.681	3.0327	0.2246	0.8223
ENSG00000147003	TMEM27	1.2608	0.7023	1.3258	0.5297	0.5963	0.8627
ENSG00000186312	CA5BP1	7.4532	-1.3572	0.8544	-1.5884	0.1122	0.3934
ENSG00000169239	CA5B	25.6745	0.0363	0.8852	0.041	0.9673	0.9929
ENSG00000281371	INE2	0.1377	0.5719	3.0404	0.1881	0.8508
ENSG00000169249	ZRSR2	39.5106	-0.0625	0.6831	-0.0915	0.9271	0.9827
ENSG00000182287	AP1S2	64.3148	0.3843	0.6175	0.6223	0.5337	0.8268
ENSG00000126010	GRPR	0.0664	1.0742	3.0428	0.353	0.7241
ENSG00000215313	RPL6P30	23.7201	-0.0991	0.6824	-0.1453	0.8845	0.9703
ENSG00000235071	AC073909.1	1.445	-2.3185	1.4445	-1.6051	0.1085	0.3869
ENSG00000239333	RN7SL658P	0.0242	1.3272	3.045	0.4359	0.6629
ENSG00000047230	CTPS2	4.2994	-3.0352	0.8845	-3.4316	0.0006	0.0153
ENSG00000169895	SYAP1	143.275	-0.3021	0.6099	-0.4953	0.6204	0.8755
ENSG00000086712	TXLNG	6.5939	-3.63	0.7644	-4.7488	0	0.0003
ENSG00000102054	RBBP7	56.9863	0.1715	0.6122	0.2801	0.7794	0.9387
ENSG00000222736	RNU4-6P	0.0443	1.2118	3.0438	0.3981	0.6906
ENSG00000199410	Y_RNA	0.1546	-0.5323	3.0278	-0.1758	0.8605
ENSG00000169891	REPS2	40.4697	0.253	0.9726	0.2601
ENSG00000238764	snoU13	0.2074	1.9222	3.0401	0.6323	0.5272
ENSG00000188158	NHS	9.0704	-0.2721	1.0038	-0.2711	0.7863	0.9408
ENSG00000235834	Z93022.1	0.0158	1.22	3.0453	0.4006	0.6887
ENSG00000047634	SCML1	13.5949	0.6532	1.2045	0.5423	0.5876	0.8577
ENSG00000131831	RAI2	11.8675	0.5689	0.9539	0.5964	0.5509	0.8367
ENSG00000276467	Z93929.2	0.0305	1.3646	3.0446	0.4482	0.654
ENSG00000225882	LINC01456	0.0611	1.2118	3.0438	0.3981	0.6906
ENSG00000177324	BEND2	0.0271	1.3646	3.0446	0.4482	0.654
ENSG00000102098	SCML2	0.1454	0.0216	3.034	0.0071	0.9943
ENSG00000235211	TMSB10P2	0.2577	-1.0044	2.9437	-0.3412
ENSG00000207025	Y_RNA	1.4736	3.7194	3.0328	1.2264
ENSG00000008086	CDKL5	8.2979	0.9372	0.7866	1.1915	0.2335	0.5764
ENSG00000086717	PPEF1	0.4767	-0.4082	2.3023	-0.1773	0.8593
ENSG00000237221	PPEF1-AS1	0.0195	1.7243	3.0444	0.5664	0.5711
ENSG00000196564	AL096700.1	3.8243	-3.2439	1.2208	-2.6573	0.0079	0.0769
ENSG00000224224	HAUS1P2	0.0664	1.0742	3.0428	0.353	0.7241
ENSG00000044446	PHKA2	18.1698	-0.1354	0.9793	-0.1383	0.89	0.9714
ENSG00000173698	ADGRG2	0.027	1.413	3.0445	0.4641	0.6426
ENSG00000131828	PDHA1	27.5237	-0.0182	0.8165	-0.0222	0.9823	0.9955
ENSG00000275800	EIF5P2	0.0271	1.3646	3.0446	0.4482	0.654
ENSG00000147010	SH3KBP1	66.8802	0.3575	0.5268	0.6787	0.4974	0.8022
ENSG00000173681	BCLAF3	15.4078	-0.1741	0.8717	-0.1997	0.8417	0.9598
ENSG00000206663	Y_RNA	0.0543	1.2118	3.0438	0.3981	0.6906
ENSG00000184368	MAP7D2	0.65	0.169	2.1448	0.0788	0.9372
ENSG00000173674	EIF1AX	132.077	0.1934	0.5299	0.3649	0.7152	0.9143
ENSG00000201882	snoU2-30	0.2349	0.6168	3.0001	0.2056	0.8371
ENSG00000201592	snoU2_19	0.5135	-1.836	2.5162	-0.7297	0.4656
ENSG00000177189	RPS6KA3	24.8645	-0.3416	0.9061	-0.377	0.7062	0.9112
ENSG00000149970	CNKSR2	1.0993	0.6248	1.8363	0.3403	0.7337	0.922
ENSG00000185915	KLHL34	0.1634	2.1866	3.0421	0.7188	0.4723
ENSG00000012174	MBTPS2	15.1846	-0.1994	0.875	-0.2279	0.8198	0.9525
ENSG00000230797	YY2	0.8041	-2.6896	1.4007	-1.9201	0.0548
ENSG00000102172	SMS	105.035	-0.224	0.5064	-0.4423	0.6583	0.8935
ENSG00000102174	PHEX	3.2556	-1.5735	1.4303	-1.1001	0.2713	0.6198
ENSG00000224204	PHEX-AS1	0.0154	1.22	3.0453	0.4006	0.6887
ENSG00000201095	RNU6-266P	0.4976	-0.6491	1.8612	-0.3488	0.7273
ENSG00000174028	FAM3C2	0.4815	-1.3095	1.8442	-0.7101	0.4777
ENSG00000165186	PTCHD1	0.6529	-0.0203	1.5581	-0.013	0.9896
ENSG00000226774	AC073910.1	2.9309	1.5525	1.2039	1.2895	0.1972	0.5289
ENSG00000123131	PRDX4	36.3139	0.4441	0.927	0.4791	0.6319	0.8802
ENSG00000123130	ACOT9	35.1822	-0.8926	0.7614	-1.1722	0.2411	0.5858
ENSG00000130066	SAT1	524.703	0.0318	0.3575	0.0889	0.9292	0.9828
ENSG00000184831	APOO	7.0029	-3.2055	1.0315	-3.1077	0.0019	0.0316
ENSG00000238103	RPL9P7	56.8271	0.7259	0.6107	1.1887	0.2346	0.5779
ENSG00000174010	KLHL15	8.3844	-2.139	1.4136	-1.5131	0.1303	0.4275
ENSG00000130741	EIF2S3	39.5111	-1.7186	0.7291	-2.3573	0.0184	0.1327
ENSG00000005889	ZFX	37.1738	0.583	0.5422	1.0752	0.2823	0.6302
ENSG00000225071	AC004552.1	0.3345	0.043	1.5654	0.0275	0.9781
ENSG00000067992	PDK3	4.1223	-2.6791	1.1496	-2.3304	0.0198	0.1389
ENSG00000260822	AC004656.1	23.6896	-0.19	0.8828	-0.2152	0.8296	0.9562
ENSG00000102230	PCYT1B	0.0162	1.22	3.0453	0.4006	0.6887
ENSG00000236487	AC079168.2	0.3286	1.0019	1.962	0.5106	0.6096
ENSG00000101868	POLA1	5.4325	-1.0125	0.9028	-1.1216	0.262	0.6097
ENSG00000232472	EEF1B2P3	9.5504	-0.6404	1.0914	-0.5867	0.5574	0.8406
ENSG00000004848	ARX	1.1269	-0.4508	1.4307	-0.3151	0.7527	0.9287
ENSG00000214111	AC002504.1	0.1943	-0.8287	3.0244	-0.274	0.7841
ENSG00000240439	RN7SL91P	0.0154	1.22	3.0453	0.4006	0.6887
ENSG00000228519	AC097263.1	8.4316	-1.5318	1.0621	-1.4422	0.1493	0.4596
ENSG00000176746	MAGEB6	0.0088	1.6272	3.0446	0.5345	0.593
ENSG00000259849	VENTXP1	0.0158	1.22	3.0453	0.4006	0.6887
ENSG00000216938	RPL7P58	173.977	-0.0284	0.4382	-0.0648	0.9484	0.9873
ENSG00000236683	HMGA1P1	0.0975	2.185	3.0416	0.7184	0.4725
ENSG00000224960	PPP4R3C	0.0625	1.2118	3.0438	0.3981	0.6906
ENSG00000238247	AC006210.2	31.153	-0.6807	0.681	-0.9997	0.3175	0.6641
ENSG00000189186	DCAF8L2	0.0049	1.588	3.0447	0.5216	0.602
ENSG00000226372	DCAF8L1	0.1372	-0.4849	3.0283	-0.1601	0.8728
ENSG00000169306	IL1RAPL1	0.3851	-0.4279	1.7664	-0.2422	0.8086
ENSG00000226436	AC002367.1	0.9174	-0.6939	0.9754	-0.7114	0.4768	0.7908
ENSG00000201356	RNA5SP500	0.0049	1.588	3.0447	0.5216	0.602
ENSG00000120280	CXorf21	5.7841	-3.9336	1.3744	-2.862	0.0042	0.0518
ENSG00000232368	FTLP2	1014.55	-0.5582	0.3874	-1.4409	0.1496	0.4602
ENSG00000198814	GK	4.2786	-2.0235	1.0389	-1.9477
ENSG00000229331	GK-IT1	0.0221	1.3646	3.0446	0.4482	0.654
ENSG00000157625	TAB3	12.9027	-0.9311	0.8811	-1.0568	0.2906	0.6379
ENSG00000132446	FTHL17	0.137	-0.3738	3.0301	-0.1233	0.9018
ENSG00000198947	DMD	5.0517	1.1199	1.0927	1.0249	0.3054	0.6517
ENSG00000236285	NPM1P8	0.4402	-1.0904	2.0318	-0.5367	0.5915
ENSG00000226781	TBCAP1	70.4755	-0.0069	0.6006	-0.0115	0.9909	0.9976
ENSG00000233571	AL592043.1	0.2319	0.6267	3.0312	0.2068	0.8362
ENSG00000236072	AL592043.2	0.0271	1.3646	3.0446	0.4482	0.654
ENSG00000147027	TMEM47	24.8779	0.4168	0.9004	0.4629	0.6434	0.8866
ENSG00000271088	AL161722.3	0.2045	-0.7372	3.0223	-0.2439	0.8073
ENSG00000271519	AL590065.1	0.0271	1.3646	3.0446	0.4482	0.654
ENSG00000165164	CFAP47	1.5324	2.3902	1.7666	1.353	0.1761	0.4986
ENSG00000229384	HMGB1P16	1.2962	-0.9911	1.1401	-0.8693	0.3847	0.7249
ENSG00000233921	RPS15AP40	23.114	0.2578	0.5109	0.5046	0.6138	0.8709
ENSG00000275314	AC006924.1	0.1498	0.8226	3.0375	0.2708	0.7865
ENSG00000223723	BX842568.2	0.485	2.0411	2.1138	0.9656
ENSG00000243048	FTH1P18	0.296	-1.3832	2.3419	-0.5906	0.5548
ENSG00000130962	PRRG1	16.2709	1.6296	1.1007	1.4805	0.1387	0.4429
ENSG00000147036	LANCL3	0.5281	1.1221	2.104	0.5333
ENSG00000047597	XK	0.6738	1.5979	2.1406	0.7465	0.4554
ENSG00000165168	CYBB	201.116	1.4093	0.6103	2.3091
ENSG00000165169	DYNLT3	49.3412	-1.2712	0.6872	-1.8499	0.0643	0.2882
ENSG00000206983	RNU6-49P	0
ENSG00000147041	SYTL5	0.1784	0.7446	3.0347	0.2454	0.8062
ENSG00000101955	SRPX	38.7368	1.5377	0.9947	1.5459	0.1221	0.4133
ENSG00000226679	AL606748.1	0.0899	1.0703	3.0428	0.3518	0.725
ENSG00000156313	RPGR	13.2282	-0.5547	1.0376	-0.5346	0.5929	0.8605
ENSG00000232370	AF241726.1	0.3514	0.1169	2.716	0.043	0.9657
ENSG00000156298	TSPAN7	85.7923	3.6936	0.7738	4.7733	0	0.0003
ENSG00000235806	AF241728.1	0.0402	1.7203	3.0447	0.565	0.5721
ENSG00000165175	MID1IP1	66.8595	0.3054	0.7677	0.3978	0.6908	0.9039
ENSG00000238123	MID1IP1-AS1	0.0474	0.595	3.0462	0.1953	0.8451
ENSG00000264618	RN7SL732P	3.8102	-0.4546	0.9396	-0.4838	0.6285	0.8792
ENSG00000228232	GAPDHP1	333.892	4.7679	1.2356	3.8588	0.0001	0.0055
ENSG00000261435	AL592164.1	0.03	1.3646	3.0446	0.4482	0.654
ENSG00000214047	RPS11P7	47.9294	1.8075	0.7098	2.5466
ENSG00000223486	AC092198.1	0.1557	0.803	3.0368	0.2644	0.7914
ENSG00000183337	BCOR	15.6257	1.2651	1.0302	1.228	0.2194	0.5599
ENSG00000236393	AC091806.1	0.1563	0.8049	3.0368	0.265	0.791
ENSG00000235685	AC092473.1	0.1043	1.6068	3.0442	0.5278	0.5976
ENSG00000182220	ATP6AP2	476.868	0.3693	0.4358	0.8474
ENSG00000185753	CXorf38	22.7199	0.5776	0.8416	0.6863	0.4925	0.8005
ENSG00000180182	MED14	24.7276	-0.3955	0.8278	-0.4778	0.6328	0.8808
ENSG00000234636	MED14OS	1.1554	-3.2468	1.6197	-2.0045	0.045	0.2342
ENSG00000214031	AC092474.1	0.0271	1.3646	3.0446	0.4482	0.654
ENSG00000238222	MKRN4P	0.1571	1.0827	3.0394	0.3562	0.7217
ENSG00000232801	SDCBPP3	0.68	-2.5789	1.769	-1.4579	0.1449
ENSG00000189145	AC092268.1	0.0352	0.9794	3.0455	0.3216	0.7478
ENSG00000216866	RPS2P55	19.0204	0.9328	0.6574	1.419	0.1559	0.4696
ENSG00000237931	CLIC4P3	1.6317	-2.2361	1.491	-1.4998	0.1337	0.4331
ENSG00000124486	USP9X	76.2877	-0.1072	0.6156	-0.1742	0.8617	0.9646
ENSG00000223714	AL109797.1	0.0858	1.416	3.0432	0.4653	0.6417
ENSG00000238426	Y_RNA	0.051	0.677	3.0459	0.2223	0.8241
ENSG00000215301	DDX3X	97.7197	0.2019	0.4487	0.4499	0.6528	0.8911
ENSG00000147044	CASK	38.2736	0.0447	0.7903	0.0566	0.9549	0.9896
ENSG00000217624	AL627402.1	6.1604	-0.7512	0.9533	-0.788	0.4307	0.7592
ENSG00000171659	GPR34	60.9244	2.1831	0.7901	2.7631	0.0057	0.0623
ENSG00000171657	GPR82	1.563	-2.6889	1.1172	-2.4068	0.0161	0.1219
ENSG00000229822	AL353691.1	0.581	2.25	2.1676	1.038
ENSG00000237875	AL353691.2	27.5077	1.3659	0.682	2.0027	0.0452	0.235
ENSG00000228847	ATP5G2P4	1.3796	1.3775	1.3169	1.046	0.2955	0.6424
ENSG00000228780	Z92545.1	0.1005	0.614	3.0454	0.2016	0.8402
ENSG00000189221	MAOA	31.2173	1.5671	1.1854	1.3219	0.1862	0.5139
ENSG00000069535	MAOB	1.021	-0.5115	1.5427	-0.3316
ENSG00000124479	NDP	0.6591	-0.7709	1.8764	-0.4108	0.6812
ENSG00000214019	AL034370.1	77.4898	-0.5915	0.6661	-0.888	0.3745	0.7172
ENSG00000183690	EFHC2	1.4275	-0.4874	1.4754	-0.3304	0.7411	0.9253
ENSG00000200702	Y_RNA	0
ENSG00000224054	AL022163.1	0.4228	3.1093	2.5931	1.1991	0.2305
ENSG00000215035	FDPSP5	9.9444	-2.0808	0.7893	-2.6364	0.0084	0.0803
ENSG00000069509	FUNDC1	9.451	-3.9653	0.9963	-3.98	0.0001	0.0039
ENSG00000233543	CHTF8P1	0.2007	2.5324	3.0402	0.833	0.4049
ENSG00000229168	RPL19P20	4.0221	0.4488	0.7897	0.5683	0.5698	0.8479
ENSG00000214016	RPSAP61	12.5251	-0.7907	0.5891	-1.3423	0.1795	0.5047
ENSG00000242065	RN7SL291P	0.0151	1.22	3.0453	0.4006	0.6887
ENSG00000147050	KDM6A	14.4616	-2.1244	0.8496	-2.5005	0.0124	0.1037
ENSG00000147113	CXorf36	7.6672	0.8952	1.0799	0.8289	0.4071	0.7435
ENSG00000229563	LINC01204	0.0098	1.6375	3.0446	0.5378	0.5907
ENSG00000204915	AC234772.1	0.7181	1.4059	1.9262	0.7299	0.4655
ENSG00000270069	MIR222HG	5.7521	-1.1985	1.074	-1.1159	0.2645	0.6119
ENSG00000269902	AC234772.3	0.6365	-0.1499	2.3016	-0.0651
ENSG00000231566	AC234772.2	0.0366	1.3646	3.0446	0.4482	0.654
ENSG00000212347	SNORD77	0.051	1.5574	3.0442	0.5116	0.6089
ENSG00000215286	AL031584.1	0.0305	1.3646	3.0446	0.4482	0.654
ENSG00000224701	MED28P4	0.0625	1.2118	3.0438	0.3981	0.6906
ENSG00000213100	KRT18P68	0.0162	1.22	3.0453	0.4006	0.6887
ENSG00000278838	Metazoa_SRP	0.7339	3.0158	2.4883	1.212
ENSG00000229145	ACTBP1	0.0305	1.3646	3.0446	0.4482	0.654
ENSG00000231235	AL139811.2	0.0695	0.4265	3.0457	0.14	0.8886
ENSG00000235587	GAPDHP65	4.9252	0.756	1.4037	0.5385	0.5902	0.8589
ENSG00000147121	KRBOX4	17.3041	0.3026	1.0215	0.2962	0.767	0.9343
ENSG00000224072	AL139811.1	2.7281	-0.1972	1.4342	-0.1375	0.8906	0.9714
ENSG00000251192	ZNF674	17.9886	-1.4477	1.0669	-1.3569
ENSG00000230844	ZNF674-AS1	2.8615	0.0343	1.4049	0.0244	0.9805	0.9952
ENSG00000270499	MKI67P1	0.6342	-1.9077	2.071	-0.9211	0.357
ENSG00000147119	CHST7	9.0421	-0.469	1.178	-0.3981	0.6905	0.9037
ENSG00000065923	SLC9A7	41.0423	-0.6016	1.02	-0.5898	0.5554	0.8394
ENSG00000213997	PGAM1P7	0.0794	0.066	3.0377	0.0217	0.9827
ENSG00000226048	YBX1P8	0.1853	2.4604	3.0406	0.8092
ENSG00000215284	AL512633.1	0.2062	-0.9136	3.0229	-0.3022	0.7625
ENSG00000102218	RP2	16.6904	-0.2847	0.8757	-0.3251	0.7451	0.9266
ENSG00000204904	LINC01545	0.1922	2.1793	3.0405	0.7168	0.4735
ENSG00000102221	JADE3	11.5498	1.6128	1.1345	1.4216	0.1552	0.4692
ENSG00000130988	RGN	0.1339	1.3397	3.0431	0.4402	0.6598
ENSG00000201659	RNU12-2P	1.825	-0.2698	2.4566	-0.1098	0.9125	0.9784
ENSG00000147123	NDUFB11	38.5834	0.7163	0.7245	0.9887	0.3228	0.6703
ENSG00000182872	RBM10	112.356	2.1976	0.8056	2.7279	0.0064	0.067
ENSG00000130985	UBA1	141.225	1.5628	0.7401	2.1116
ENSG00000224975	INE1	0.2342	-0.821	3.0188	-0.272	0.7856
ENSG00000102225	CDK16	31.4439	-0.1009	0.703	-0.1436	0.8858	0.9703
ENSG00000102226	USP11	6.6019	-3.4029	0.7945	-4.2833	0	0.0017
ENSG00000266158	RN7SL785P	0.0158	1.22	3.0453	0.4006	0.6887
ENSG00000221459	SNORA11C	0
ENSG00000226556	NPM1P49	0.2315	-0.83	2.2724	-0.3653	0.7149
ENSG00000147124	ZNF41	0.4901	-1.7186	2.2283	-0.7712	0.4406
ENSG00000277605	Metazoa_SRP	0.0305	1.3646	3.0446	0.4482	0.654
ENSG00000196741	LINC01560	1.0441	-1.6857	1.4553	-1.1584	0.2467	0.5922
ENSG00000235636	NUS1P1	0.041	1.4635	3.0441	0.4808	0.6307
ENSG00000078061	ARAF	32.1884	0.159	0.8088	0.1966	0.8442	0.961
ENSG00000008056	SYN1	0.075	1.6963	3.0439	0.5573	0.5773
ENSG00000102265	TIMP1	171.549	-0.1794	0.4364	-0.4112	0.6809	0.9005
ENSG00000126759	CFP	0.393	-1.3869	2.4357	-0.5694	0.5691
ENSG00000126767	ELK1	51.758	1.284	0.879	1.4608	0.1441	0.4511
ENSG00000126756	UXT	79.6575	1.364	0.5576	2.4463	0.0144	0.1144
ENSG00000267064	UXT-AS1	0.131	1.6226	3.042	0.5334	0.5938
ENSG00000224656	AL009172.1	11.4005	-0.1648	0.9376	-0.1757	0.8605	0.9642
ENSG00000188459	WASF4P	1.0906	-1.3948	1.3965	-0.9987	0.3179	0.6646
ENSG00000197779	ZNF81	2.2897	-0.3443	1.5536	-0.2216	0.8246	0.9548
ENSG00000147118	ZNF182	11.7029	-0.7391	0.9021	-0.8193	0.4126	0.7458
ENSG00000221994	ZNF630	0.967	-2.0063	1.7828	-1.1254	0.2604	0.6083
ENSG00000230241	AC244636.1	0.0943	1.5566	3.0443	0.5113	0.6091
ENSG00000233139	AC244636.2	0.8175	1.3168	1.9036	0.6918	0.4891
ENSG00000252856	RNA5SP503	0.0313	1.3646	3.0446	0.4482	0.654
ENSG00000270747	AL606490.9	0.241	2.7293	3.0381	0.8984	0.369
ENSG00000017483	SLC38A5	11.3179	-0.9565	1.1269	-0.8488	0.396	0.7356
ENSG00000068438	FTSJ1	29.5648	0.5085	0.8828	0.576	0.5646	0.8451
ENSG00000224292	AF196972.1	0.1579	-0.6249	3.0267	-0.2065	0.8364
ENSG00000102312	PORCN	9.9155	-0.3274	0.9015	-0.3632	0.7164	0.9146
ENSG00000147155	EBP	49.4692	-0.8636	0.6407	-1.3479	0.1777	0.501
ENSG00000276823	Metazoa_SRP	0.3109	0.5746	2.1639	0.2656	0.7906
ENSG00000068354	TBC1D25	5.399	-1.6782	1.0094	-1.6625	0.0964	0.361
ENSG00000102317	RBM3	376.84	0.2072	0.3438	0.6025	0.5468	0.8348
ENSG00000279528	AC115618.3	11.2027	-2.1303	0.9068	-2.3492	0.0188	0.1346
ENSG00000220125	MRPL32P1	0.2651	-0.9288	2.6537	-0.35	0.7263
ENSG00000101940	WDR13	22.6888	-0.7657	0.8022	-0.9546	0.3398	0.6859
ENSG00000015285	WAS	14.1018	-1.7201	0.8701	-1.9768	0.0481	0.2426
ENSG00000101945	SUV39H1	5.055	-2.9585	1.046	-2.8283	0.0047	0.0555
ENSG00000232828	AC231533.1	0.2589	2.071	3.0401	0.6812
ENSG00000206723	RNU6-1056P	0.0313	1.3646	3.0446	0.4482	0.654
ENSG00000171433	GLOD5	0.0625	1.2118	3.0438	0.3981	0.6906
ENSG00000233585	AC231533.2	15.0844	2.302	1.3586	1.6944	0.0902	0.3462
ENSG00000102145	GATA1	0.0318	0.9074	3.0457	0.2979	0.7658
ENSG00000094631	HDAC6	34.2365	0.3138	0.7561	0.415	0.6781	0.9
ENSG00000102109	PCSK1N	0.8073	3.3322	2.6325	1.2658
ENSG00000126768	TIMM17B	21.7864	0.3023	0.8903	0.3395	0.7342	0.9224
ENSG00000102103	PQBP1	52.4227	0.87	0.7491	1.1613	0.2455	0.5908
ENSG00000102100	SLC35A2	51.1724	0.5124	0.9473	0.5409	0.5886	0.8581
ENSG00000102096	PIM2	140.459	1.5816	0.707	2.2371	0.0253	0.1627
ENSG00000068308	OTUD5	86.7444	0.9363	0.6531	1.4336	0.1517	0.4633
ENSG00000102057	KCND1	0.3759	1.4177	2.442	0.5805
ENSG00000068400	GRIPAP1	19.7732	-1.2675	0.8921	-1.4208	0.1554	0.4693
ENSG00000068323	TFE3	43.5092	0.4561	0.8085	0.5641	0.5727	0.8502
ENSG00000147144	CCDC120	17.0259	0.0445	1.0151	0.0439	0.965	0.9924
ENSG00000243279	PRAF2	19.1249	-1.0376	0.8726	-1.189	0.2344	0.5778
ENSG00000196998	WDR45	49.1262	0.5085	0.6862	0.7411	0.4587	0.7785
ENSG00000206936	RNU4-52P	0.7338	-1.6538	1.4748	-1.1214	0.2621
ENSG00000068394	GPKOW	28.9139	-0.6408	0.7129	-0.8989	0.3687	0.7115
ENSG00000269313	MAGIX	6.579	-2.3516	0.9571	-2.457	0.014	0.1123
ENSG00000102007	PLP2	97.234	-0.4388	0.6516	-0.6734	0.5007	0.8045
ENSG00000012211	PRICKLE3	0.2511	0.5881	2.9329	0.2005	0.8411
ENSG00000102003	SYP	20.9568	1.6306	1.296	1.2582
ENSG00000102001	CACNA1F	0.3733	0.1061	2.1049	0.0504	0.9598
ENSG00000230216	HSPB1P2	0.8301	-1.3273	1.4842	-0.8943	0.3712	0.7144
ENSG00000101997	CCDC22	12.9057	-3.1741	0.9578	-3.314	0.0009	0.0198
ENSG00000049768	FOXP3	0.4491	-1.9308	1.8184	-1.0618	0.2883
ENSG00000049769	PPP1R3F	2.068	-2.8039	1.5239	-1.84
ENSG00000270012	AC232271.1	0.2305	-1.018	2.7364	-0.372	0.7099
ENSG00000205777	GAGE1	0.0461	0.595	3.0462	0.1953	0.8451
ENSG00000213856	VDAC1P2	0.1673	-0.0342	2.5018	-0.0137	0.9891
ENSG00000227391	SALL1P1	0.2186	-0.4883	2.3319	-0.2094	0.8341
ENSG00000068985	PAGE1	0.1634	2.1866	3.0421	0.7188	0.4723
ENSG00000101951	PAGE4	0.0632	0.7391	3.0453	0.2427	0.8082
ENSG00000273820	USP27X	7.5977	-2.3166	0.8732	-2.6532	0.008	0.0774
ENSG00000171365	CLCN5	24.5326	1.7822	0.8212	2.1701	0.03	0.1816
ENSG00000207768	MIR188	0	0	0	0	1
ENSG00000147082	CCNB3	0.0878	1.4076	3.045	0.4622	0.6439
ENSG00000274588	DGKK	0.072	1.7203	3.0447	0.565	0.5721
ENSG00000158352	SHROOM4	2.2746	-1.9605	1.1115	-1.7638	0.0778	0.3189
ENSG00000226881	H3F3AP5	6.2977	0.8812	0.8071	1.0919	0.2749	0.6236
ENSG00000238190	HMGB1P15	2.9264	-0.2963	1.0644	-0.2783
ENSG00000230926	AC239367.2	0.0238	1.3272	3.045	0.4359	0.6629
ENSG00000230317	LINC01284	0.0359	1.8457	3.0435	0.6064	0.5442
ENSG00000122824	NUDT10	0.5364	-2.1446	1.9276	-1.1126	0.2659
ENSG00000196368	NUDT11	0.691	-2.5678	2.1772	-1.1794	0.2382
ENSG00000189369	GSPT2	20.0556	1.0262	0.9755	1.052	0.2928	0.6402
ENSG00000179222	MAGED1	119.099	-0.1629	0.7783	-0.2094	0.8342	0.9576
ENSG00000236576	AC241520.1	0.1257	0.8898	3.0397	0.2927	0.7697
ENSG00000232951	IPO7P1	0.5942	-2.0644	1.899	-1.0871	0.277
ENSG00000237528	AL929410.2	6.2138	3.1873	1.4076	2.2644	0.0235	0.1562
ENSG00000232562	TPMTP3	9.6816	0.6147	0.8949	0.6869	0.4922	0.8003
ENSG00000187243	MAGED4B	0.0247	1.7203	3.0447	0.565	0.5721
ENSG00000179028	AC245177.1	0.0493	1.9115	3.0442	0.6279	0.5301
ENSG00000155622	XAGE2	0.0625	1.2118	3.0438	0.3981	0.6906
ENSG00000250084	BX510359.5	0.0158	1.22	3.0453	0.4006	0.6887
ENSG00000275643	RBM22P6	0.0476	1.9004	3.0443	0.6243	0.5325
ENSG00000227058	BX510359.2	0.1105	-0.2653	3.0315	-0.0875	0.9303
ENSG00000241476	SSX2	0.0791	0.5575	3.0455	0.1831	0.8547
ENSG00000196395	AC244505.1	0.0443	1.2118	3.0438	0.3981	0.6906
ENSG00000171402	XAGE3	0.0154	1.22	3.0453	0.4006	0.6887
ENSG00000179304	FAM156B	0.0674	1.2618	3.0435	0.4146	0.6784
ENSG00000268350	FAM156A	0.1291	0.9008	3.0401	0.2963	0.767
ENSG00000184194	GPR173	0.9405	-3.0357	1.6339	-1.8579	0.0632	0.2853
ENSG00000184205	TSPYL2	15.8637	0.9367	0.8374	1.1186	0.2633	0.611
ENSG00000234019	AL591212.1	0.0088	1.6272	3.0446	0.5345	0.593
ENSG00000232593	KANTR	18.981	0.1996	0.9104	0.2193	0.8264	0.9553
ENSG00000126012	KDM5C	84.7398	-0.0881	0.4853	-0.1815	0.856	0.964
ENSG00000235262	KDM5C-IT1	0.495	-0.9097	1.7208	-0.5287	0.597
ENSG00000124313	IQSEC2	15.1976	-0.6054	0.9668	-0.6262	0.5312	0.8249
ENSG00000207408	Y_RNA	0.0455	0.595	3.0462	0.1953	0.8451
ENSG00000236571	AC245102.2	28.7769	-0.1505	0.7055	-0.2134	0.831	0.9564
ENSG00000072501	SMC1A	79.2655	0.0918	0.6779	0.1354	0.8923	0.9719
ENSG00000158423	RIBC1	0.4206	0.709	1.9565	0.3624	0.7171
ENSG00000072506	HSD17B10	30.4132	-0.3372	0.909	-0.371	0.7107	0.9129
ENSG00000235416	AC233728.2	0.425	0.5323	2.0552	0.259	0.7956
ENSG00000199422	VTRNA3-1P	1.2885	0.2729	1.5291	0.1785	0.8583	0.964
ENSG00000086758	HUWE1	173.418	0.4051	0.4664	0.8684	0.3852	0.7252
ENSG00000226110	BX323845.2	4.52	-0.6374	0.586	-1.0877	0.2767	0.6252
ENSG00000229037	BX323845.3	0.4081	-1.1372	2.417	-0.4705	0.638
ENSG00000235916	AC233279.1	25.6284	-0.6559	0.8951	-0.7328	0.4637	0.7816
ENSG00000172943	PHF8	178.381	1.6273	1.1825	1.3761
ENSG00000184083	FAM120C	17.5431	0.0471	1.1121	0.0424	0.9662	0.9926
ENSG00000224949	AL589872.1	0.2867	0.9277	1.8683	0.4965	0.6195
ENSG00000196632	WNK3	0.9515	-2.6959	1.449	-1.8605	0.0628	0.285
ENSG00000234566	RPL7AP71	0.043	1.0518	3.0449	0.3454	0.7298
ENSG00000207104	RNU6-434P	0.3221	-0.7958	2.3386	-0.3403	0.7336
ENSG00000158526	TSR2	34.5731	-0.2694	0.8497	-0.317	0.7512	0.928
ENSG00000102302	FGD1	7.1012	-1.2117	1.02	-1.188	0.2348	0.5782
ENSG00000130119	GNL3L	7.3975	0.2889	0.9841	0.2936	0.7691	0.9352
ENSG00000102313	ITIH6	2.9209	1.1556	1.3831	0.8355	0.4034	0.7405
ENSG00000102316	MAGED2	476.325	0.0548	0.7284	0.0753	0.94	0.9861
ENSG00000067445	TRO	5.8956	-2.6402	1.0682	-2.4717	0.0134	0.1093
ENSG00000158571	PFKFB1	0.7684	-0.0487	1.724	-0.0283	0.9775
ENSG00000169188	APEX2	31.2287	-1.7466	0.8031	-2.1748	0.0296	0.1803
ENSG00000234466	AL590240.2	2.8142	-0.4322	1.4333	-0.3016	0.763	0.933
ENSG00000182518	FAM104B	9.7871	-0.837	1.1456	-0.7307	0.465	0.7826
ENSG00000231947	MTND2P24	0.0271	1.3646	3.0446	0.4482	0.654
ENSG00000256045	MTRNR2L10	220.24	-0.0043	0.2929	-0.0146	0.9884	0.9967
ENSG00000232765	AL158819.1	0.1497	0.8193	3.0374	0.2697	0.7874
ENSG00000187601	MAGEH1	23.3659	-1.2279	0.8534	-1.4387	0.1502	0.4607
ENSG00000247746	USP51	9.8086	-0.5686	0.8744	-0.6503	0.5155	0.8156
ENSG00000083750	RRAGB	4.6584	-1.999	1.1595	-1.7239	0.0847	0.3355
ENSG00000227486	AL445472.1	3.015	-1.0682	1.0351	-1.0319	0.3021	0.6484
ENSG00000214745	AL391419.1	0.0814	1.0703	3.0428	0.3518	0.725
ENSG00000102349	KLF8	8.122	-0.8943	0.843	-1.0608	0.2888	0.6362
ENSG00000234135	RPL23AP83	1.2581	-0.9138	0.905	-1.0097	0.3126	0.6598
ENSG00000188021	UBQLN2	25.7087	0.0897	0.5756	0.1558	0.8762	0.9688
ENSG00000204272	NBDY	13.6147	-2.5782	0.8231	-3.1322	0.0017	0.0298
ENSG00000237748	UQCRBP1	211.342	-0.4957	0.6218	-0.7971
ENSG00000204271	SPIN3	5.8482	-1.0271	1.0052	-1.0218
ENSG00000237708	AL139397.2	0.0313	1.3646	3.0446	0.4482	0.654
ENSG00000186787	SPIN2B	7.8921	-0.2019	1.2638	-0.1598	0.8731	0.9678
ENSG00000226310	AL022157.1	0.255	2.4624	3.0401	0.81	0.418
ENSG00000147059	SPIN2A	0.529	-0.7545	1.8079	-0.4173	0.6764
ENSG00000165591	FAAH2	5.6158	-2.1504	1.2026	-1.7881	0.0738	0.3098
ENSG00000198455	ZXDB	14.9955	0.8007	0.8979	0.8916	0.3726	0.7157
ENSG00000227427	Z93019.1	0.3891	1.7713	2.1464	0.8252	0.4092
ENSG00000198205	ZXDA	0.5773	-1.7064	2.0483	-0.8331	0.4048
ENSG00000236852	BX322784.1	10.0523	-1.7582	0.8409	-2.0908	0.0365	0.2048
ENSG00000234570	ZFRP1	1.0243	-0.497	1.3535	-0.3672	0.7134	0.9135
ENSG00000230823	CBX1P1	30.3854	1.3999	0.6342	2.2074	0.0273	0.1701
ENSG00000235437	LINC01278	12.0324	-2.3678	0.7236	-3.2722	0.0011	0.0216
ENSG00000186767	SPIN4	4.9828	-1.8596	0.9025	-2.0606	0.0393	0.2144
ENSG00000233661	SPIN4-AS1	0.0271	1.3646	3.0446	0.4482	0.654
ENSG00000131089	ARHGEF9	29.3495	1.2768	0.8734	1.4618	0.1438	0.4508
ENSG00000231729	ARHGEF9-IT1	0.1198	0.912	3.0404	0.3	0.7642
ENSG00000236813	BTF3P8	1.4639	0.6061	2.9942	0.2024
ENSG00000232794	HNRNPDP1	1.9916	-0.8547	1.1775	-0.7259	0.4679	0.7855
ENSG00000184675	AMER1	0.9159	-2.4211	1.6774	-1.4433	0.1489	0.459
ENSG00000213754	AL356317.1	1.007	-0.5856	1.6687	-0.3509	0.7256	0.9173
ENSG00000227261	YWHAZP7	0.0568	1.1566	3.0446	0.3799	0.704
ENSG00000236982	BLOC1S2P1	0.0476	0.595	3.0462	0.1953	0.8451
ENSG00000126970	ZC4H2	0.2981	-1.2958	2.5221	-0.5138	0.6074
ENSG00000225569	CCT4P2	0.1098	1.0703	3.0428	0.3518	0.725
ENSG00000231857	MORF4L1P5	1.1446	-1.5856	1.0802	-1.4679	0.1421	0.449
ENSG00000102053	ZC3H12B	0.2102	0.0725	3.0349	0.0239	0.9809
ENSG00000001497	LAS1L	25.0224	-0.3159	0.7932	-0.3982	0.6905	0.9037
ENSG00000147065	MSN	305.038	0.161	0.3905	0.4124	0.6801	0.9003
ENSG00000233833	ETF1P3	0.5839	-1.3461	1.9351	-0.6956	0.4867
ENSG00000230039	AL450487.1	0.3511	-0.1539	2.779	-0.0554
ENSG00000217835	AL034397.1	0.0443	1.2118	3.0438	0.3981	0.6906
ENSG00000274536	AL034397.3	0.0635	0.2871	3.0431	0.0944	0.9248
ENSG00000155659	VSIG4	52.1518	0.7041	0.9439	0.746	0.4557	0.7765
ENSG00000215168	AL139276.1	0.4665	-1.9817	2.3041	-0.86	0.3898
ENSG00000237294	EIF4BP9	0.2148	1.3034	2.5698	0.5072	0.612
ENSG00000089472	HEPH	4.3248	-0.4698	1.0907	-0.4307	0.6667	0.8972
ENSG00000131080	EDA2R	4.5968	0.638	1.2274	0.5198	0.6032	0.8657
ENSG00000226280	AL049641.1	22.3309	2.7383	3.0058	0.911
ENSG00000169083	AR	205.762	1.1672	0.5624	2.0755	0.0379	0.209
ENSG00000234201	BMI1P1	0.0886	0.9977	3.0419	0.328	0.7429
ENSG00000260118	AL157700.1	0.6596	-1.8006	1.5596	-1.1545	0.2483
ENSG00000079482	OPHN1	2.4556	-2.9499	1.0313	-2.8604	0.0042	0.0519
ENSG00000228328	AL158201.1	0.0443	1.2118	3.0438	0.3981	0.6906
ENSG00000228125	AKIRIN1P2	0.1398	0.8999	3.0401	0.296	0.7672
ENSG00000225925	AL672138.1	0.2272	-0.7848	2.5237	-0.311	0.7558
ENSG00000181704	YIPF6	136.37	0.9977	0.6263	1.5931	0.1111	0.3919
ENSG00000236735	RPL31P63	5.7676	2.9186	1.0669	2.7356	0.0062	0.066
ENSG00000234463	COX6CP12	0.189	1.9191	2.6119	0.7348	0.4625
ENSG00000130052	STARD8	14.7953	0.4036	0.9352	0.4316	0.666	0.897
ENSG00000232267	ACTR3P2	0.1124	1.8969	3.0432	0.6233	0.5331
ENSG00000213740	SERBP1P1	20.0146	-0.2496	0.8706	-0.2867	0.7744	0.9375
ENSG00000090776	EFNB1	26.2529	0.0491	0.7507	0.0655	0.9478	0.9873
ENSG00000181191	PJA1	4.4947	-1.9757	0.8866	-2.2285	0.0258	0.1647
ENSG00000172186	HMGN1P35	0.528	-1.1425	1.9137	-0.597	0.5505
ENSG00000130054	FAM155B	0.0602	0.3361	3.0444	0.1104	0.9121
ENSG00000158813	EDA	0.1374	-0.4864	3.0283	-0.1606	0.8724
ENSG00000233229	CNOT7P1	1.1318	-4.6096	2.9878	-1.5428	0.1229	0.4146
ENSG00000147160	AWAT2	0.0221	1.3646	3.0446	0.4482	0.654
ENSG00000235382	MTND4P31	0.0313	1.3646	3.0446	0.4482	0.654
ENSG00000089289	IGBP1	16.6792	-2.6657	0.828	-3.2194	0.0013	0.0243
ENSG00000242657	RN7SL581P	0.0609	0.3253	3.0441	0.1069	0.9149
ENSG00000186912	P2RY4	0.0088	1.6272	3.0446	0.5345	0.593
ENSG00000120509	PDZD11	22.8651	0.5707	0.9203	0.6201	0.5352	0.8276
ENSG00000090889	KIF4A	4.0404	-0.2849	1.2701	-0.2243	0.8225	0.9535
ENSG00000231053	AL357752.1	0.0308	0.9074	3.0457	0.2979	0.7658
ENSG00000130055	GDPD2	2.2672	0.5845	1.3265	0.4406	0.6595	0.8938
ENSG00000082458	DLG3	41.0303	0.6611	0.9024	0.7326	0.4638	0.7817
ENSG00000231651	DLG3-AS1	0.5585	0.2225	2.2043	0.1009	0.9196
ENSG00000120498	TEX11	0.0625	1.2118	3.0438	0.3981	0.6906
ENSG00000230629	RPS23P8	350.707	-0.2375	0.2868	-0.828	0.4076	0.7436
ENSG00000212605	RNU1-56P	0.0985	0.9697	3.0415	0.3188	0.7499
ENSG00000227536	SOCS5P4	0.2794	-0.3357	2.6209	-0.1281	0.8981
ENSG00000147164	SNX12	31.2639	0.3019	0.8121	0.3718	0.71	0.9126
ENSG00000184481	FOXO4	22.0773	0.2349	0.848	0.277	0.7818	0.9398
ENSG00000204165	CXorf65	0.1271	-0.2874	3.0316	-0.0948	0.9245
ENSG00000147168	IL2RG	35.8068	0.4152	0.818	0.5076	0.6117	0.8692
ENSG00000184634	MED12	12.2568	-1.4062	1.0615	-1.3248	0.1852	0.513
ENSG00000196338	NLGN3	1.1805	0.72	1.2909	0.5578	0.577	0.8525
ENSG00000169562	GJB1	2.9735	0.265	1.2962	0.2045	0.838	0.9589
ENSG00000147130	ZMYM3	6.0036	-3.8412	0.7734	-4.9667	0	0.0002
ENSG00000147140	NONO	57.4579	0.0359	0.5344	0.0671	0.9465	0.9872
ENSG00000147166	ITGB1BP2	0.7323	0.1285	2.1232	0.0605	0.9517
ENSG00000224208	AL590762.3	23.9916	-1.1813	0.765	-1.5441	0.1226	0.414
ENSG00000147133	TAF1	39.2033	0.5124	0.7959	0.6437	0.5198	0.819
ENSG00000275975	Metazoa_SRP	0.0049	1.588	3.0447	0.5216	0.602
ENSG00000213018	AL590762.1	5.8641	-2.894	0.7844	-3.6896	0.0002	0.0081
ENSG00000199751	Y_RNA	0.6041	2.1727	2.4174	0.8988
ENSG00000243468	INGX	5.0833	-0.0707	1.1711	-0.0604	0.9519	0.9881
ENSG00000215120	AL590763.1	0.0443	1.2118	3.0438	0.3981	0.6906
ENSG00000147162	OGT	116.152	-0.3858	0.5065	-0.7617	0.4463	0.7717
ENSG00000147174	GCNA	1.4511	-1.9095	1.3114	-1.4561	0.1454	0.4538
ENSG00000186810	CXCR3	3.3487	-2.1914	1.1298	-1.9397	0.0524	0.2558
ENSG00000204131	NHSL2	115.235	0.2234	0.3648	0.6124	0.5403	0.8299
ENSG00000196933	RPS26P11	7.0689	-0.2497	0.8085	-0.3088	0.7575	0.9302
ENSG00000242732	RTL5	2.8362	-4.1595	0.9207	-4.5176	0	0.0007
ENSG00000102309	PIN4	15.3448	-0.2807	0.9859	-0.2847	0.7759	0.9382
ENSG00000239577	RN7SL388P	0.2445	-0.5516	3.0218	-0.1826	0.8551
ENSG00000186871	ERCC6L	0.9612	0.8515	1.6875	0.5046	0.6138	0.8709
ENSG00000198034	RPS4X	86.9043	0.936	0.6851	1.3661
ENSG00000238926	Y_RNA	0.0995	0.2476	3.0448	0.0813	0.9352
ENSG00000125931	CITED1	0.5987	1.0314	2.0302	0.508	0.6114
ENSG00000147099	HDAC8	9.1333	-3.6104	0.7919	-4.559	0	0.0007
ENSG00000222810	RNU2-68P	0.8058	-2.6159	1.7013	-1.5376	0.1242
ENSG00000067177	PHKA1	11.1522	0.1557	0.9451	0.1647	0.8692	0.9662
ENSG00000225858	BX295541.1	0.0947	-0.1107	3.0341	-0.0365	0.9709
ENSG00000269911	FAM226B	0.4826	0.2794	2.6021	0.1074	0.9145
ENSG00000269502	DMRTC1	0.0049	1.588	3.0447	0.5216	0.602
ENSG00000184388	PABPC1L2B	0.0088	1.6272	3.0446	0.5345	0.593
ENSG00000186288	PABPC1L2A	0.3881	1.8583	1.9956	0.9312	0.3517
ENSG00000204118	NAP1L6	0.3282	-1.3983	2.7331	-0.5116	0.6089
ENSG00000186462	NAP1L2	1.5549	-1.2135	1.4023	-0.8654	0.3868	0.7266
ENSG00000230311	TOMM20P4	3.7218	-1.9642	0.8417	-2.3336	0.0196	0.1384
ENSG00000237014	AC004074.1	0.5045	0.1721	1.5347	0.1121	0.9107
ENSG00000269904	MAP2K4P1	0.8463	-1.3845	1.8723	-0.7395	0.4596	0.7793
ENSG00000204116	CHIC1	6.633	0.8138	1.1985	0.679	0.4971	0.8022
ENSG00000230146	SEPHS1P4	1.0796	-3.0115	1.4028	-2.1468	0.0318	0.1883
ENSG00000270641	TSIX	1.3505	-1.9458	1.2289	-1.5834	0.1133	0.3954
ENSG00000229807	XIST	240.992	0.8228	0.396	2.0777	0.0377	0.2085
ENSG00000225470	JPX	40.2411	-0.0925	0.8142	-0.1137	0.9095	0.9778
ENSG00000230590	FTX	80.2179	-0.1285	0.5439	-0.2363	0.8132	0.9503
ENSG00000234969	AL627389.1	0.0221	1.3646	3.0446	0.4482	0.654
ENSG00000280375	AL359740.1	0.0664	1.0742	3.0428	0.353	0.7241
ENSG00000224430	MKRN5P	0.1647	1.1284	3.0377	0.3715	0.7103
ENSG00000231549	USMG5P1	6.8947	-2.6526	0.8878	-2.988	0.0028	0.0407
ENSG00000204113	BMP2KL	0.4971	-2.1064	2.2894	-0.9201	0.3575
ENSG00000228492	RAB11FIP1P1	0.5237	-1.7652	2.6697	-0.6612	0.5085
ENSG00000271533	Z83843.1	14.6359	0.7693	1.0642	0.7229	0.4698	0.7866
ENSG00000213269	AC004386.1	62.2306	-0.7229	0.5228	-1.3829	0.1667	0.4853
ENSG00000230665	THAP12P1	2.1765	0.7894	1.6001	0.4934	0.6217	0.8765
ENSG00000213695	RPS7P14	32.1462	0.828	0.6073	1.3634	0.1728	0.4943
ENSG00000147100	SLC16A2	52.0347	0.4003	0.735	0.5446	0.586	0.8568
ENSG00000231206	HNRNPA1P25	0.0241	1.7203	3.0447	0.565	0.5721
ENSG00000230673	PABPC1P3	55.5433	-0.9163	0.5286	-1.7335	0.083	0.332
ENSG00000131263	RLIM	28.5466	-0.0451	0.8483	-0.0532	0.9576	0.9904
ENSG00000050030	NEXMIF	2.213	-0.2846	1.1846	-0.2403	0.8101	0.9494
ENSG00000131269	ABCB7	15.2112	-3.7137	0.8884	-4.1801	0	0.0022
ENSG00000229661	BUD31P2	0.7719	-2.7664	1.9453	-1.422	0.155
ENSG00000199601	RNU6-562P	0.1356	0.8606	3.0387	0.2832	0.777
ENSG00000094841	UPRT	8.5441	-3.1688	1.0398	-3.0476	0.0023	0.0359
ENSG00000232186	AL137013.1	0.6025	-2.1219	1.5917	-1.333	0.1825
ENSG00000102383	ZDHHC15	1.1082	-2.701	1.6618	-1.6253	0.1041	0.3773
ENSG00000224775	BRAFP1	0.6987	0.2557	1.7036	0.1501	0.8807
ENSG00000215105	TTC3P1	145.341	-0.3713	0.4492	-0.8266	0.4085	0.7438
ENSG00000233063	SAR1AP4	0.9393	-2.4847	1.5779	-1.5747	0.1153	0.3997
ENSG00000232332	AC233982.1	0.0271	1.3646	3.0446	0.4482	0.654
ENSG00000102390	PBDC1	70.2075	-1.0358	0.8916	-1.1618
ENSG00000213684	LDHBP2	4.855	0.0447	1.3229	0.0338	0.9731	0.9944
ENSG00000198934	MAGEE1	3.6045	-3.1276	1.0479	-2.9848	0.0028	0.0409
ENSG00000280870	MIR325HG	0.0886	0.9977	3.0419	0.328	0.7429
ENSG00000196468	FGF16	5.7786	2.1727	1.5915	1.3652	0.1722	0.4937
ENSG00000085224	ATRX	239.227	0.5104	0.3399	1.5017	0.1332	0.4324
ENSG00000102158	MAGT1	52.413	-1.8217	0.6455	-2.8221	0.0048	0.056
ENSG00000200906	RNU6-854P	0.0313	1.3646	3.0446	0.4482	0.654
ENSG00000131174	COX7B	88.7945	0.2302	0.6214	0.3704	0.7111	0.9129
ENSG00000165240	ATP7A	23.3052	0.4566	0.8664	0.5271	0.5981	0.8637
ENSG00000102144	PGK1	324.178	-0.2286	0.3981	-0.5742	0.5658	0.8455
ENSG00000187325	TAF9B	19.9115	-0.1244	0.7581	-0.1641	0.8696	0.9662
ENSG00000173198	CYSLTR1	2.8396	-0.297	1.2381	-0.2399	0.8104	0.9494
ENSG00000179300	RTL3	0.1538	-0.5304	3.0278	-0.1752	0.8609
ENSG00000147145	LPAR4	1.5107	-3.1323	1.7314	-1.8091	0.0704	0.3035
ENSG00000227645	RPL7P54	0.1479	0.5322	3.0391	0.1751	0.861
ENSG00000078589	P2RY10	1.4507	-2.7487	3.0118	-0.9127	0.3614	0.7046
ENSG00000078596	ITM2A	37.6202	2.1843	0.7258	3.0093	0.0026	0.0389
ENSG00000122145	TBX22	0.0687	1.4214	3.0425	0.4672	0.6404
ENSG00000278530	CHMP1B2P	0.8766	-2.7048	1.4925	-1.8123	0.0699	0.3026
ENSG00000230247	HNRNPH3P1	0.3589	-0.5109	2.0592	-0.2481	0.8041
ENSG00000228051	AL512504.2	1.7358	-1.397	1.2218	-1.1433	0.2529	0.5993
ENSG00000228612	HK2P1	0	0	0	0	1
ENSG00000165288	BRWD3	11.4526	-1.1089	0.84	-1.32	0.1868	0.515
ENSG00000225715	AL512504.1	0.3486	2.2037	2.9532	0.7462	0.4555
ENSG00000073905	VDAC1P1	0.2178	1.1738	2.3083	0.5085	0.6111
ENSG00000284618	AL391294.1	0.7116	0.1702	1.4654	0.1161	0.9076
ENSG00000198157	HMGN5	28.1018	0.0042	0.8314	0.005	0.996	0.9985
ENSG00000131171	SH3BGRL	125.3	0.2089	0.5526	0.378	0.7054	0.9109
ENSG00000231875	AL359885.1	0.0625	1.2118	3.0438	0.3981	0.6906
ENSG00000228041	AL031313.1	0.2962	0.5079	2.7977	0.1815	0.8559
ENSG00000213653	RPL22P22	0.6861	1.2666	1.786	0.7092	0.4782
ENSG00000236365	AL008987.1	11.9361	-1.2865	0.8595	-1.4968	0.1345	0.4345
ENSG00000232735	ATG4AP1	0.0443	1.2118	3.0438	0.3981	0.6906
ENSG00000196767	POU3F4	0.1149	1.293	3.0443	0.4247	0.671
ENSG00000215102	TERF1P4	7.1151	-0.3864	1.4428	-0.2678
ENSG00000183035	CYLC1	0.0263	1.7831	3.044	0.5858	0.558
ENSG00000072133	RPS6KA6	4.9724	-0.435	0.8425	-0.5163	0.6057	0.8669
ENSG00000165259	HDX	2.6961	-2.7052	1.1238	-2.4071	0.0161	0.1219
ENSG00000233484	AL450471.1	0.0049	1.588	3.0447	0.5216	0.602
ENSG00000237211	SETP4	17.7468	-0.2999	0.9442	-0.3176	0.7508	0.9277
ENSG00000155008	APOOL	13.1591	-1.2137	0.8972	-1.3527	0.1761	0.4987
ENSG00000184788	SATL1	0.4026	0.3832	3.0259	0.1266	0.8992
ENSG00000276391	AC003001.2	8.4645	1.1228	0.4956	2.2657	0.0235	0.1557
ENSG00000147180	ZNF711	10.1711	1.8152	1.3911	1.3048	0.192	0.5223
ENSG00000124429	POF1B	6.2874	1.4607	1.0231	1.4277	0.1534	0.4667
ENSG00000223707	SFR1P2	0.0159	1.22	3.0453	0.4006	0.6887
ENSG00000188419	CHM	9.4191	-3.3064	0.9091	-3.6369	0.0003	0.0093
ENSG00000199567	Y_RNA	0.03	1.3646	3.0446	0.4482	0.654
ENSG00000225536	STIP1P3	3.2235	1.1528	1.3734	0.8394	0.4012	0.7397
ENSG00000215093	EEF1A1P29	0.0238	1.7203	3.0447	0.565	0.5721
ENSG00000271290	AL390058.1	0.0611	1.2118	3.0438	0.3981	0.6906
ENSG00000200422	SNORD45	0.0459	0.595	3.0462	0.1953	0.8451
ENSG00000230478	Z96811.1	1.1379	3.221	1.8982	1.6969	0.0897	0.3453
ENSG00000102271	KLHL4	16.0104	2.4197	1.339	1.8071	0.0708	0.3042
ENSG00000237506	RPSAP15	28.8243	0.1875	0.6337	0.2959	0.7673	0.9345
ENSG00000271056	AL136363.2	0.0767	0.0981	3.0384	0.0323	0.9742
ENSG00000153779	TGIF2LX	0.0443	1.2118	3.0438	0.3981	0.6906
ENSG00000227581	AL121877.1	0.249	-0.3419	2.2489	-0.152	0.8792
ENSG00000226081	USP12PX	0
ENSG00000174740	PABPC5	0.4049	-1.8079	2.633	-0.6866
ENSG00000229132	EIF4A1P10	0.0486	0.595	3.0462	0.1953	0.8451
ENSG00000215089	KRT18P11	0.3608	-1.1114	2.1092	-0.5269	0.5983
ENSG00000225912	AL121871.1	3.0756	-0.61	1.0327	-0.5907	0.5547	0.8391
ENSG00000234130	AL359263.1	1.025	0.3281	1.2822	0.2559	0.798	0.945
ENSG00000234322	ST13P18	1.1162	-1.9029	1.0275	-1.852	0.064	0.2876
ENSG00000237381	AL023280.1	0.0049	1.588	3.0447	0.5216	0.602
ENSG00000186310	NAP1L3	10.5833	2.2669	1.1977	1.8927	0.0584	0.2724
ENSG00000179083	FAM133A	1.4244	0.8121	1.5318	0.5302	0.596	0.8627
ENSG00000232293	PAICSP7	0.6941	-2.5711	1.4918	-1.7235	0.0848
ENSG00000223467	CALM1P1	26.774	0.0846	0.7568	0.1118	0.911	0.9781
ENSG00000235425	RPS7P13	0.1081	0.7832	3.0459	0.2571	0.7971
ENSG00000232842	AL137845.2	0.0305	1.3646	3.0446	0.4482	0.654
ENSG00000203262	AL137845.1	5.7873	-1.7565	1.1418	-1.5384	0.124	0.4167
ENSG00000147202	DIAPH2	51.4704	1.792	0.9704	1.8467
ENSG00000207426	Y_RNA	0.0824	0.9321	3.0445	0.3062	0.7595
ENSG00000204086	RPA4	2.0223	-0.7695	1.5373	-0.5006
ENSG00000277900	Metazoa_SRP	2.9889	0.1314	0.9608	0.1368
ENSG00000265260	RN7SL74P	0.3434	1.3544	2.0524	0.6599	0.5093
ENSG00000236256	DIAPH2-AS1	0.4523	-1.7548	2.8035	-0.6259
ENSG00000234889	AL391666.1	0.0199	1.2832	3.0451	0.4214	0.6735
ENSG00000236243	RPL6P29	1.2465	-2.8744	1.2551	-2.2902	0.022	0.1502
ENSG00000215070	XRCC6P5	0.1065	-0.0888	3.0353	-0.0292	0.9767
ENSG00000229946	B3GNT2P1	0.1566	-0.2125	3.0334	-0.0701	0.9441
ENSG00000236988	AL359641.1	0.6892	0.3082	2.4419	0.1262
ENSG00000230592	RPSAP8	3.5094	0.2638	1.1683	0.2258	0.8214	0.9533
ENSG00000165194	PCDH19	0.4725	-2.0296	2.3322	-0.8702	0.3842
ENSG00000000005	TNMD	12.6636	4.6607	1.9735	2.3616	0.0182	0.1315
ENSG00000000003	TSPAN6	82.2736	2.2478	0.9005	2.4962	0.0126	0.1043
ENSG00000102359	SRPX2	18.9576	-0.0064	0.9001	-0.0071	0.9944	0.9983
ENSG00000102362	SYTL4	3.3236	-3.2434	1.01	-3.2112	0.0013	0.0248
ENSG00000223819	PPIAP89	0.2219	0.5144	2.3314	0.2207	0.8254
ENSG00000238116	Z95327.1	5.9623	-2.2591	0.9578	-2.3587	0.0183	0.1324
ENSG00000101811	CSTF2	2.9226	-3.1673	1.2294	-2.5763	0.01	0.0903
ENSG00000202231	SNORA9	0.0443	1.2118	3.0438	0.3981	0.6906
ENSG00000179031	Z73417.1	6.6939	-2.7259	0.7745	-3.5196	0.0004	0.0126
ENSG00000182489	XKRX	0.1107	0.932	3.0408	0.3065	0.7592
ENSG00000188917	TRMT2B	7.3483	-1.8497	1.0036	-1.8431	0.0653	0.2904
ENSG00000225839	TRMT2B-AS1	0.0456	1.0518	3.0449	0.3454	0.7298
ENSG00000126950	TMEM35A	5.8702	0.867	1.4836	0.5844
ENSG00000102384	CENPI	0.1485	0.8224	3.0375	0.2708	0.7866
ENSG00000102385	DRP2	0.4388	-1.2354	1.8856	-0.6552	0.5123
ENSG00000102387	TAF7L	0.8884	1.4636	2.0508	0.7137	0.4754	0.7901
ENSG00000202024	RNU6-934P	0.0616	0.3157	3.0438	0.1037	0.9174
ENSG00000270813	NANOGNBP3	0.8136	-0.1143	1.5216	-0.0751	0.9401
ENSG00000183911	RPL21P132	0.3411	1.1094	1.6971	0.6537	0.5133
ENSG00000126953	TIMM8A	2.0216	-2.8087	1.1568	-2.4281	0.0152	0.1185
ENSG00000010671	BTK	22.3229	0.1899	0.9455	0.2008	0.8409	0.9598
ENSG00000241343	RPL36A	7.9057	-1.7149	0.9913	-1.7299	0.0836	0.3331
ENSG00000102393	GLA	0.1124	1.8969	3.0432	0.6233	0.5331
ENSG00000126945	HNRNPH2	83.3972	0.0916	0.6384	0.1435	0.8859	0.9703
ENSG00000196440	ARMCX4	14.2795	0.8744	0.8054	1.0856	0.2776	0.626
ENSG00000237682	AC234775.2	0.3532	-1.139	2.2662	-0.5026	0.6152
ENSG00000126947	ARMCX1	14.3956	-2.0134	0.9197	-2.1891	0.0286	0.1753
ENSG00000198960	ARMCX6	0.2055	0.6787	3.0327	0.2238	0.8229
ENSG00000102401	ARMCX3	113.833	0.2222	0.4826	0.4605	0.6452	0.8868
ENSG00000261101	AC234775.3	0.1045	1.0703	3.0428	0.3518	0.725
ENSG00000207291	RNU6-30P	0.6557	3.1855	2.5184	1.2649
ENSG00000184867	ARMCX2	12.8625	-0.4069	0.9146	-0.4449	0.6564	0.8929
ENSG00000223753	AC234775.1	0	0	0	0	1
ENSG00000178146	AL672207.1	0.3156	0.0089	1.9705	0.0045	0.9964
ENSG00000126952	NXF5	0.1205	2.3101	3.0412	0.7596	0.4475
ENSG00000166432	ZMAT1	30.1756	-0.6294	0.8702	-0.7232	0.4695	0.7865
ENSG00000184905	TCEAL2	5.262	1.25	1.3541	0.9232	0.3559	0.7016
ENSG00000204071	TCEAL6	2.8844	-1.522	1.2293	-1.2381	0.2157	0.5552
ENSG00000184515	BEX5	3.5122	-0.7165	1.4733	-0.4863	0.6267	0.8789
ENSG00000158164	TMSB15A	1.7867	-0.0674	1.4185	-0.0475	0.9621	0.9915
ENSG00000176318	FOXN3P1	0.4672	-2.0479	2.1101	-0.9705	0.3318
ENSG00000196970	NXF4	0.3649	2.9403	2.8998	1.014
ENSG00000125962	ARMCX5	7.8152	-0.7899	0.8891	-0.8885	0.3743	0.7171
ENSG00000271147	ARMCX5-GPRASP2	0.7639	-2.5999	1.5327	-1.6963	0.0898
ENSG00000270050	AL035427.1	0.3459	0.0657	1.924	0.0341	0.9728
ENSG00000198932	GPRASP1	180.783	4.4714	1.2602	3.5482
ENSG00000158301	GPRASP2	3.9704	0.1128	1.2649	0.0892	0.929	0.9828
ENSG00000198908	BHLHB9	0.4161	0.2936	2.0167	0.1456	0.8842
ENSG00000223546	LINC00630	1.5999	1.5481	2.6805	0.5775	0.5636	0.8442
ENSG00000232282	MTND1P32	0.5767	1.078	1.639	0.6577	0.5107
ENSG00000229954	MTND2P2	0.0545	1.7203	3.0447	0.565	0.5721
ENSG00000237300	MTCO1P19	0.2184	-0.5067	2.7972	-0.1812	0.8562
ENSG00000237628	MTCO2P19	0.6927	1.8875	2.6471	0.713	0.4758
ENSG00000228316	MTATP6P19	0
ENSG00000234886	MTND5P26	4.3576	1.0723	1.0115	1.0601	0.2891	0.6364
ENSG00000227649	MTND6P32	0.0151	1.22	3.0453	0.4006	0.6887
ENSG00000239407	Z68871.1	0.3808	0.9242	2.1857	0.4229	0.6724
ENSG00000102128	RAB40AL	0.0301	0.9074	3.0457	0.2979	0.7658
ENSG00000133169	BEX1	0	0	0	0	1
ENSG00000147206	NXF3	0.4663	-1.1498	2.3311	-0.4932	0.6218
ENSG00000226241	Z75746.1	1.0557	-0.8913	1.4929	-0.597	0.5505	0.8366
ENSG00000233071	RPSAP59	0.0151	1.22	3.0453	0.4006	0.6887
ENSG00000102409	BEX4	42.7554	-0.0749	0.8141	-0.092	0.9267	0.9824
ENSG00000180964	TCEAL8	40.9705	-1.0177	0.813	-1.2518	0.2107	0.548
ENSG00000204065	TCEAL5	0.4266	0.7062	2.1768	0.3244	0.7456
ENSG00000133134	BEX2	2.8823	-0.3555	1.0945	-0.3248	0.7453	0.9267
ENSG00000182916	TCEAL7	4.0413	-0.2659	1.2038	-0.2209	0.8252	0.9548
ENSG00000185222	TCEAL9	116.283	0.8088	0.3426	2.361	0.0182	0.1317
ENSG00000166681	BEX3	39.7712	0.0278	0.673	0.0413	0.9671	0.9928
ENSG00000172476	RAB40A	0.4004	-0.5929	2.6614	-0.2228	0.8237
ENSG00000133142	TCEAL4	117.1	-0.011	0.5205	-0.0212	0.9831	0.9957
ENSG00000279894	Z73965.1	0.944	2.608	3.0285	0.8612
ENSG00000196507	TCEAL3	81.7741	0.1479	0.829	0.1784	0.8584	0.964
ENSG00000172465	TCEAL1	48.3657	0.3485	0.8269	0.4214	0.6735	0.8996
ENSG00000123562	MORF4L2	57.5662	-0.7457	0.6291	-1.1853	0.2359	0.5799
ENSG00000231154	MORF4L2-AS1	5.5026	5.1294	3.0188	1.6992
ENSG00000179363	TMEM31	0.0543	1.2118	3.0438	0.3981	0.6906
ENSG00000123560	PLP1	9.0879	7.0732	2.526	2.8002	0.0051	0.0582
ENSG00000123570	RAB9B	0.4862	0.1294	2.5433	0.0509	0.9594
ENSG00000231787	AC234782.3	0.0088	1.6272	3.0446	0.5345	0.593
ENSG00000234345	AC234782.4	0.03	1.3646	3.0446	0.4482	0.654
ENSG00000158427	TMSB15B	0.5709	1.279	2.2431	0.5702
ENSG00000269226	TMSB15B	1.7597	-0.1652	1.2051	-0.1371	0.891	0.9714
ENSG00000269743	SLC25A53	2.179	-1.0827	1.1829	-0.9153	0.36	0.7034
ENSG00000166707	ZCCHC18	0.5513	-1.4972	1.9453	-0.7697	0.4415
ENSG00000123575	FAM199X	36.5719	-1.3246	0.753	-1.7592	0.0785	0.321
ENSG00000123576	ESX1	0.3005	2.4128	2.7678	0.8717	0.3834
ENSG00000181819	KCTD9P2	0.6834	-2.4963	1.9446	-1.2837	0.1992
ENSG00000123572	NRK	2.7124	-3.5304	1.217	-2.9009	0.0037	0.0479
ENSG00000230788	AL512661.1	0.0486	0.595	3.0462	0.1953	0.8451
ENSG00000157502	MUM1L1	6.7606	0.607	1.0285	0.5902	0.555	0.8393
ENSG00000147231	CXorf57	0.8845	-1.1809	1.9016	-0.621	0.5346	0.8273
ENSG00000133135	RNF128	1.9537	-0.5296	1.1448	-0.4626	0.6436	0.8866
ENSG00000133138	TBC1D8B	5.6409	-1.1922	1.0527	-1.1325	0.2574	0.6053
ENSG00000133131	MORC4	39.537	-0.2878	0.7172	-0.4012	0.6882	0.9032
ENSG00000147223	RIPPLY1	0.1243	0.8992	3.04	0.2958	0.7674
ENSG00000165376	CLDN2	0.0221	1.3646	3.0446	0.4482	0.654
ENSG00000089682	RBM41	17.3856	-0.4325	1.1291	-0.383	0.7017	0.9089
ENSG00000198088	NUP62CL	0.4844	0.2753	2.2789	0.1208	0.9038
ENSG00000213569	AL390039.1	8.3145	-2.5305	0.983	-2.5742	0.01	0.0906
ENSG00000080572	PIH1D3	0.7124	-1.5308	1.2538	-1.2209	0.2221
ENSG00000204053	MYCLP1	0.0638	1.7203	3.0447	0.565	0.5721
ENSG00000215007	DNAJA1P3	2.6053	-1.2554	1.3115	-0.9572	0.3384	0.6847
ENSG00000147234	FRMPD3	0.2752	-0.95	2.186	-0.4346	0.6639
ENSG00000147224	PRPS1	23.1057	-0.1323	0.8042	-0.1645	0.8693	0.9662
ENSG00000157514	TSC22D3	363.144	1.0637	0.3043	3.4956	0.0005	0.0133
ENSG00000170935	NCBP2L	0.2639	0.5714	3.0298	0.1886	0.8504
ENSG00000080561	MID2	0.277	-0.0734	2.8852	-0.0255	0.9797
ENSG00000236064	AL034399.2	0.0324	0.9074	3.0457	0.2979	0.7658
ENSG00000225728	AL034399.1	0.0049	1.588	3.0447	0.5216	0.602
ENSG00000101842	VSIG1	0.7406	-1.241	1.5141	-0.8196	0.4124
ENSG00000101843	PSMD10	49.3213	-0.4362	0.8333	-0.5234	0.6007	0.8648
ENSG00000101844	ATG4A	6.4019	-3.1357	0.7512	-4.1744	0	0.0022
ENSG00000197565	COL4A6	1.4295	1.0803	1.7287	0.6249	0.532	0.8252
ENSG00000188153	COL4A5	1.8408	-1.6629	1.4218	-1.1696	0.2422	0.5868
ENSG00000261409	AL035425.3	0.1482	-0.547	3.0276	-0.1807	0.8566
ENSG00000101888	NXT2	22.4525	0.5743	0.9755	0.5887	0.5561	0.8399
ENSG00000233874	AL118496.1	0.4794	-1.4946	1.952	-0.7657	0.4439
ENSG00000176076	KCNE5	0.7323	-1.5545	1.769	-0.8788	0.3795
ENSG00000068366	ACSL4	46.0365	0.6278	0.7798	0.8051	0.4208	0.7521
ENSG00000252069	Y_RNA	0.0433	1.0518	3.0449	0.3454	0.7298
ENSG00000157600	TMEM164	99.2249	1.3297	0.814	1.6336
ENSG00000101935	AMMECR1	28.6058	0.3401	0.7843	0.4337	0.6645	0.8965
ENSG00000133136	GNG5P2	2.1175	0.7777	1.6349	0.4757
ENSG00000243978	RTL9	0.0221	1.3646	3.0446	0.4482	0.654
ENSG00000225366	TDGF1P3	2.5844	5.0928	3.0176	1.6877	0.0915	0.3492
ENSG00000101938	CHRDL1	127.109	2.968	0.6679	4.4437	0	0.001
ENSG00000077264	PAK3	2.1689	-1.935	1.3604	-1.4224	0.1549	0.4688
ENSG00000077279	DCX	0.1424	1.7568	3.0423	0.5774	0.5636
ENSG00000225031	EIF4BP7	20.9946	1.5041	0.9391	1.6016	0.1093	0.3882
ENSG00000236189	RPL18AP15	4.9465	0.4631	0.8401	0.5512	0.5815	0.8544
ENSG00000101901	ALG13	19.5249	-0.9209	0.8672	-1.0619	0.2883	0.6359
ENSG00000271400	AL392112.1	0.8777	-2.6753	1.3439	-1.9907	0.0465	0.239
ENSG00000182508	LHFPL1	0.0221	1.3646	3.0446	0.4482	0.654
ENSG00000200436	Y_RNA	0.1006	1.3395	3.0414	0.4404	0.6596
ENSG00000213652	HMGB3P30	0.0049	1.588	3.0447	0.5216	0.602
ENSG00000126016	AMOT	21.8072	0.1241	0.9989	0.1242	0.9011	0.9755
ENSG00000201674	U3	0.2003	1.9055	3.0402	0.6268	0.5308
ENSG00000207220	RNU1-57P	0.0305	1.3646	3.0446	0.4482	0.654
ENSG00000226547	SSU72P1	0.0152	1.22	3.0453	0.4006	0.6887
ENSG00000147246	HTR2C	0
ENSG00000224773	HSPA8P7	2.8934	-1.6109	1.2074	-1.3342	0.1822	0.5082
ENSG00000270413	AL355812.1	0.0151	1.22	3.0453	0.4006	0.6887
ENSG00000123496	IL13RA2	0.0162	1.22	3.0453	0.4006	0.6887
ENSG00000130224	LRCH2	0.6498	-2.4923	1.997	-1.248	0.212
ENSG00000212241	Y_RNA	0.1054	-0.2196	3.0322	-0.0724	0.9423
ENSG00000235656	RPL36P18	57.2718	2.2247	0.8549	2.6024	0.0093	0.0861
ENSG00000274374	AC239600.2	4.9593	-4.0569	0.9559	-4.2442	0	0.0019
ENSG00000271826	PLS3-AS1	0.1299	0.9338	3.0396	0.3072	0.7587
ENSG00000102024	PLS3	147.537	0.6677	0.4492	1.4862	0.1372	0.4398
ENSG00000234785	EEF1GP5	273.823	0.0318	0.4155	0.0765	0.9391	0.9856
ENSG00000228532	AC005000.1	0.1458	-0.5438	3.0276	-0.1796	0.8575
ENSG00000235244	DANT2	0.7364	1.5885	1.9394	0.8191	0.4127
ENSG00000234558	API5P1	0.1615	-0.6473	3.0264	-0.2139	0.8306
ENSG00000207033	RNU6-154P	0.0207	1.2832	3.0451	0.4214	0.6735
ENSG00000268104	SLC6A14	2.4962	-1.3606	1.1148	-1.2205	0.2223	0.5642
ENSG00000237860	BX119904.4	0.0305	1.3646	3.0446	0.4482	0.654
ENSG00000213526	SETP8	1.228	-2.55	1.0651	-2.3941	0.0167	0.1251
ENSG00000238066	AC005002.2	1.2222	0.8754	2.9408	0.2977	0.766	0.9338
ENSG00000224314	AC005002.1	6.8642	1.5733	1.4185	1.1092	0.2674	0.6148
ENSG00000003096	KLHL13	0.773	-1.4656	1.8082	-0.8105	0.4176
ENSG00000200291	Y_RNA	5.4112	-3.1796	1.052	-3.0224	0.0025	0.0379
ENSG00000237458	TUBB4BP3	3.561	-1.4715	1.1195	-1.3145	0.1887	0.5176
ENSG00000234524	RPL12P43	0.1032	1.0703	3.0428	0.3518	0.725
ENSG00000131725	WDR44	12.017	-0.1518	0.9823	-0.1545	0.8772	0.9689
ENSG00000147251	DOCK11	21.6192	0.9009	0.976	0.9231	0.356	0.7016
ENSG00000131724	IL13RA1	181.818	0.0892	0.5106	0.1747	0.8613	0.9645
ENSG00000250995	AL391280.1	0.0615	0.3164	3.0439	0.104	0.9172
ENSG00000174460	ZCCHC12	0.4107	2.0278	2.8203	0.719
ENSG00000203650	LINC01285	3.0068	1.0762	1.2729	0.8455	0.3978	0.7368
ENSG00000231270	AL772284.1	1.0148	0.3455	1.6371	0.211	0.8329	0.9569
ENSG00000175556	LONRF3	2.4824	-3.9071	1.5784	-2.4753
ENSG00000227864	ARL5AP1	0.0886	0.9977	3.0419	0.328	0.7429
ENSG00000270625	AC004835.2	0.0308	0.9074	3.0457	0.2979	0.7658
ENSG00000101856	PGRMC1	159.9	0.5493	0.6312	0.8702	0.3842	0.7247
ENSG00000214992	AKAP17BP	0.1491	1.7621	3.0436	0.579	0.5626
ENSG00000226661	AC004973.1	0	0	0	0	1
ENSG00000077713	SLC25A43	7.4946	-2.8339	0.9854	-2.876	0.004	0.0503
ENSG00000237903	AC004000.1	0.0443	1.2118	3.0438	0.3981	0.6906
ENSG00000207175	RNU1-67P	0.6661	-2.5113	1.6616	-1.5114	0.1307
ENSG00000266420	RN7SL118P	0.6287	-2.3114	1.4923	-1.5489	0.1214
ENSG00000252147	RNY3P16	0.9754	-0.4912	1.8403	-0.2669	0.7895	0.9419
ENSG00000224281	SLC25A5-AS1	0.962	-2.8862	1.793	-1.6097	0.1075	0.3848
ENSG00000005022	SLC25A5	109.231	-0.1212	0.472	-0.2569	0.7973	0.9449
ENSG00000018610	CXorf56	14.1032	-1.1673	0.9742	-1.1982	0.2308	0.5739
ENSG00000077721	UBE2A	76.2077	-0.7544	0.6302	-1.1971	0.2313	0.5743
ENSG00000186416	NKRF	6.1215	-3.0766	1.0488	-2.9334	0.0034	0.045
ENSG00000125354	SEPT6	41.5716	-1.4968	0.5731	-2.6118	0.009	0.0848
ENSG00000279601	AC005052.1	0.1396	0.3534	3.0423	0.1162	0.9075
ENSG00000187808	SOWAHD	2.8883	-3.9053	1.3449	-2.9039	0.0037	0.0476
ENSG00000198918	RPL39	131.696	1.0213	0.7047	1.4493	0.1473	0.4563
ENSG00000125351	UPF3B	20.8167	-1.5256	0.7827	-1.9491	0.0513	0.2522
ENSG00000125352	RNF113A	4.1464	-3.3958	0.8375	-4.0546	0.0001	0.0032
ENSG00000125356	NDUFA1	198.965	0.0035	0.3509	0.0101	0.992	0.9979
ENSG00000186471	AKAP14	1.5879	-0.0972	0.924	-0.1052	0.9162	0.9795
ENSG00000101882	NKAP	21.5319	-2.3854	0.7345	-3.2476	0.0012	0.0229
ENSG00000282850	RHOXF1P2	0.0366	1.3646	3.0446	0.4482	0.654
ENSG00000258545	RHOXF1-AS1	0.1931	2.478	3.0405	0.815	0.4151
ENSG00000233382	NKAPP1	3.1126	-3.2232	0.9734	-3.3112	0.0009	0.0199
ENSG00000237757	EEF1A1P30	0.072	1.7203	3.0447	0.565	0.5721
ENSG00000177485	ZBTB33	24.8214	0.0198	0.7725	0.0256	0.9796	0.9952
ENSG00000125355	TMEM255A	3.5828	-3.7359	1.273	-2.9347	0.0033	0.045
ENSG00000232042	AL512286.1	0.2417	-0.8454	2.4878	-0.3398	0.734
ENSG00000101892	ATP1B4	0.0663	2.0419	3.0424	0.6711	0.5021
ENSG00000005893	LAMP2	242.245	-0.1524	0.4827	-0.3157	0.7522	0.9287
ENSG00000158290	CUL4B	70.3677	0.0751	0.668	0.1125	0.9105	0.9781
ENSG00000232119	MCTS1	40.8408	-0.4299	0.7351	-0.5849	0.5586	0.8415
ENSG00000171155	C1GALT1C1	33.8504	-0.305	0.7312	-0.4171	0.6766	0.9
ENSG00000278317	AC011890.2	0
ENSG00000237828	PA2G4P1	2.227	-0.2192	1.2095	-0.1812	0.8562	0.964
ENSG00000233433	AC006144.1	0.2939	1.6324	2.1486	0.7597	0.4474
ENSG00000182890	GLUD2	0.9539	-1.2637	1.3114	-0.9637	0.3352	0.6819
ENSG00000234176	HSPA8P1	1.7807	0.3603	1.652	0.2181	0.8274	0.9557
ENSG00000213498	TPT1P13	0.03	1.3646	3.0446	0.4482	0.654
ENSG00000260585	AL359851.1	1.6779	-1.196	1.3136	-0.9105	0.3626	0.7055
ENSG00000232496	RPL3P12	14.6753	0.475	0.6004	0.7911	0.4289	0.7583
ENSG00000212321	U3	0.0995	1.8555	3.0418	0.61	0.5419
ENSG00000224236	MRRFP1	0.4293	-1.3983	2.1944	-0.6372	0.524
ENSG00000125675	GRIA3	2.8975	1.1076	2.259	0.4903	0.6239	0.8773
ENSG00000179101	AL590139.1	16.998	0.1874	1.243	0.1507
ENSG00000229733	AL030996.1	0.0088	1.6272	3.0446	0.5345	0.593
ENSG00000228466	TUBB4AP1	0.1356	0.8606	3.0387	0.2832	0.777
ENSG00000125676	THOC2	148.936	0.6851	0.465	1.4734	0.1406	0.4465
ENSG00000252178	RNU7-69P	0.0443	1.2118	3.0438	0.3981	0.6906
ENSG00000264933	RN7SL190P	0.0621	0.7391	3.0453	0.2427	0.8082
ENSG00000101966	XIAP	76.9216	-0.0071	0.5902	-0.0121	0.9904	0.9974
ENSG00000237331	XIAP-AS1	0
ENSG00000232412	AL121601.1	0.1537	-0.0072	3.0387	-0.0024	0.9981
ENSG00000101972	STAG2	81.342	0.2796	0.387	0.7226	0.4699	0.7866
ENSG00000237426	ZIK1P1	0.1807	0.3637	2.4409	0.149	0.8815
ENSG00000252693	SNORA40	0.075	0.8837	3.0446	0.2903	0.7716
ENSG00000234564	HSPA8P20	0.0152	1.22	3.0453	0.4006	0.6887
ENSG00000183918	SH2D1A	15.4494	1.6167	1.2097	1.3364
ENSG00000282419	TEX13D	0.0151	1.22	3.0453	0.4006	0.6887
ENSG00000232054	NPM1P34	0.0457	0.595	3.0462	0.1953	0.8451
ENSG00000226532	AL022718.1	1826.52	-0.0301	0.1475	-0.204	0.8384	0.959
ENSG00000009694	TENM1	6.5801	1.5176	1.5242	0.9957	0.3194	0.6665
ENSG00000236880	Z85995.1	0.0152	1.22	3.0453	0.4006	0.6887
ENSG00000232599	AL008707.1	0.0247	1.7203	3.0447	0.565	0.5721
ENSG00000282815	TEX13C	0.1098	1.0703	3.0428	0.3518	0.725
ENSG00000280223	AL645820.1	0.0221	1.3646	3.0446	0.4482	0.654
ENSG00000198354	DCAF12L2	0.5508	-0.4592	2.1054	-0.2181	0.8273
ENSG00000230916	MTCO1P53	21.4043	0.5372	0.7121	0.7544	0.4506	0.7739
ENSG00000231501	MTND4LP1	37.0584	0.4356	0.707	0.6161	0.5379	0.8287
ENSG00000232177	MTND4P24	22.3418	0.4263	0.7611	0.5602	0.5754	0.8515
ENSG00000198889	DCAF12L1	0.0158	1.22	3.0453	0.4006	0.6887
ENSG00000226414	MTCYBP38	0.0305	1.3646	3.0446	0.4482	0.654
ENSG00000183631	PRR32	0.0577	1.2118	3.0438	0.3981	0.6906
ENSG00000230538	Z82209.1	5.3343	0.0696	0.9874	0.0705	0.9438	0.987
ENSG00000280275	Z82209.2	0.7467	-2.7056	2.3623	-1.1453
ENSG00000235274	Z75741.2	0
ENSG00000235334	BTG3P1	0.0158	1.22	3.0453	0.4006	0.6887
ENSG00000235239	Z74696.1	0.03	1.3646	3.0446	0.4482	0.654
ENSG00000226339	RPS26P56	0.0098	1.6375	3.0446	0.5378	0.5907
ENSG00000102038	SMARCA1	46.2631	0.8558	0.7571	1.1304	0.2583	0.6065
ENSG00000122126	OCRL	24.1224	-0.163	0.7146	-0.2281	0.8196	0.9525
ENSG00000171388	APLN	0.937	-2.9024	1.5615	-1.8587	0.0631	0.2852
ENSG00000122121	XPNPEP2	0.7374	-2.1238	2.029	-1.0467	0.2952
ENSG00000122122	SASH3	1.0983	-2.4678	3.0134	-0.819	0.4128	0.7459
ENSG00000240143	AL023653.1	0.0313	1.3646	3.0446	0.4482	0.654
ENSG00000275070	Metazoa_SRP	0.0316	0.9074	3.0457	0.2979	0.7658
ENSG00000188706	ZDHHC9	53.3734	0.3914	0.7519	0.5205	0.6027	0.8656
ENSG00000156697	UTP14A	35.7278	1.0027	0.8091	1.2393	0.2152	0.5548
ENSG00000085185	BCORL1	8.1873	0.1086	1.0067	0.1079	0.9141	0.9786
ENSG00000102034	ELF4	5.5686	-1.9164	1.0768	-1.7797	0.0751	0.313
ENSG00000156709	AIFM1	44.4766	-0.5874	0.8473	-0.6933	0.4881	0.7981
ENSG00000134594	RAB33A	0.8211	-2.0673	2.061	-1.0031	0.3158
ENSG00000056277	ZNF280C	3.5201	-0.0675	1.4088	-0.0479
ENSG00000102078	SLC25A14	5.4547	-3.528	0.7983	-4.4192	0	0.0011
ENSG00000134597	RBMX2	10.9752	-2.6126	0.8727	-2.9937	0.0028	0.0402
ENSG00000274775	Z82195.2	0.0577	1.2118	3.0438	0.3981	0.6906
ENSG00000221930	FAM45BP	0.3829	-1.681	2.9209	-0.5755	0.565
ENSG00000165675	ENOX2	9.2048	0.0998	1.106	0.0902	0.9281	0.9828
ENSG00000147256	ARHGAP36	0.072	1.7203	3.0447	0.565	0.5721
ENSG00000147255	IGSF1	0.4539	-1.8964	2.8048	-0.6761
ENSG00000229082	OR5AW1P	0.0313	1.3646	3.0446	0.4482	0.654
ENSG00000235730	OR2AF1P	0
ENSG00000227183	HDGFP1	0.1198	0.912	3.0404	0.3	0.7642
ENSG00000213468	FIRRE	0.094	-0.1033	3.0343	-0.034	0.9729
ENSG00000228089	PNKDP1	0.1134	-0.2899	3.0311	-0.0957	0.9238
ENSG00000134602	STK26	20.2858	-2.4601	0.7235	-3.4002	0.0007	0.0165
ENSG00000165694	FRMD7	0.0247	1.7203	3.0447	0.565	0.5721
ENSG00000123728	RAP2C	34.6786	-0.0584	0.6911	-0.0845	0.9327	0.9841
ENSG00000232160	RAP2C-AS1	3.1016	-2.8583	1.0001	-2.858	0.0043	0.052
ENSG00000076770	MBNL3	22.9718	-0.4337	0.8041	-0.5394	0.5896	0.8588
ENSG00000171004	HS6ST2	1.0536	0.5771	1.8281	0.3157	0.7522	0.9287
ENSG00000134588	USP26	0.0316	0.9074	3.0457	0.2979	0.7658
ENSG00000207100	SNORA8	0.0611	1.2118	3.0438	0.3981	0.6906
ENSG00000076716	GPC4	39.7102	-0.3184	0.895	-0.3558	0.722	0.9164
ENSG00000147257	GPC3	37.5711	3.0415	0.8158	3.728	0.0002	0.0073
ENSG00000227008	AL009174.1	27.5787	-0.7035	0.8784	-0.8008	0.4232	0.7536
ENSG00000233260	RPSAP63	0.0271	1.3646	3.0446	0.4482	0.654
ENSG00000200572	Y_RNA	0.2958	1.5274	2.3194	0.6585	0.5102
ENSG00000224908	TIMM8BP2	2.3458	-0.5888	1.3094	-0.4497	0.6529	0.8911
ENSG00000283638	AC002407.1	0.0453	1.0518	3.0449	0.3454	0.7298
ENSG00000232664	LARP1BP3	0.0443	1.2118	3.0438	0.3981	0.6906
ENSG00000203952	CCDC160	8.5991	1.2495	0.9027	1.3842	0.1663	0.4845
ENSG00000214961	FO393409.1	0.2247	2.2646	3.0405	0.7448
ENSG00000156531	PHF6	24.5202	-0.6716	0.8325	-0.8068	0.4198	0.7513
ENSG00000165704	HPRT1	34.9638	1.5593	0.8485	1.8376	0.0661	0.2928
ENSG00000223749	MIR503HG	10.9528	0.3882	0.9572	0.4056	0.685	0.9023
ENSG00000227060	LINC00629	0.0238	1.7203	3.0447	0.565	0.5721
ENSG00000170965	PLAC1	0.1818	0.4165	2.947	0.1413	0.8876
ENSG00000235813	AL672032.1	0
ENSG00000237432	RPS7P12	0.1352	1.3197	3.0427	0.4337	0.6645
ENSG00000199920	RNU4-44P	0.7952	-1.794	1.6295	-1.101	0.2709
ENSG00000156504	FAM122B	17.626	0.0517	1.0908	0.0474	0.9622	0.9915
ENSG00000156500	FAM122C	1.2583	-3.224	1.4182	-2.2732	0.023	0.1538
ENSG00000101928	MOSPD1	12.0901	-0.6903	0.8734	-0.7903	0.4293	0.7584
ENSG00000236091	LINC02243	0.0159	1.22	3.0453	0.4006	0.6887
ENSG00000231929	HMGB3P31	0.2589	0.9021	2.9169	0.3093	0.7571
ENSG00000184785	SMIM10	11.3012	0.6563	1.3011	0.5044	0.614	0.8709
ENSG00000212747	RTL8B	22.2019	0.3832	0.8232	0.4655	0.6416	0.8856
ENSG00000134590	RTL8C	44.9441	-0.4918	0.6184	-0.7954	0.4264	0.7561
ENSG00000203950	RTL8A	30.1517	-0.504	0.9014	-0.5591	0.5761	0.8521
ENSG00000228372	SMIM10L2B-AS1	0.0938	1.0703	3.0428	0.3518	0.725
ENSG00000234228	NCLP2	5.0935	-2.3541	0.822	-2.8638	0.0042	0.0516
ENSG00000196972	SMIM10L2B	3.5367	1.6524	1.0672	1.5483	0.1215	0.4125
ENSG00000169551	CT55	0.0305	1.3646	3.0446	0.4482	0.654
ENSG00000236491	AC234771.4	0.4792	2.0569	2.8011	0.7343	0.4627
ENSG00000186376	ZNF75D	19.9539	1.0199	1.0128	1.007	0.3139	0.6609
ENSG00000274024	AL590282.1	0.0158	1.22	3.0453	0.4006	0.6887
ENSG00000173275	ZNF449	3.9728	-3.2455	1.0094	-3.2153	0.0013	0.0245
ENSG00000178947	SMIM10L2A	0.9835	-2.2275	1.9163	-1.1623	0.2451	0.5903
ENSG00000165359	INTS6L	3.0506	-3.6006	1.0579	-3.4036	0.0007	0.0165
ENSG00000198022	SAGE2P	0.0152	1.22	3.0453	0.4006	0.6887
ENSG00000274601	AC240442.1	0.0695	0.4265	3.0457	0.14	0.8886
ENSG00000169446	MMGT1	17.8054	-0.3605	0.9667	-0.3729	0.7092	0.9122
ENSG00000198689	SLC9A6	50.6469	2.7098	1.1237	2.4114	0.0159	0.1213
ENSG00000239080	snoU13	65.224	1.3222	0.7301	1.8109	0.0702	0.3032
ENSG00000022267	FHL1	215.017	3.1297	0.4557	6.8674	0	0
ENSG00000129680	MAP7D3	39.7148	2.4736	0.9311	2.6565	0.0079	0.0771
ENSG00000156920	ADGRG4	0
ENSG00000102241	HTATSF1	65.2101	-0.6437	0.6915	-0.9309	0.3519	0.6981
ENSG00000102243	VGLL1	27.4006	0.7049	0.7542	0.9347	0.35	0.6961
ENSG00000252320	RNU6-320P	0.0316	0.9074	3.0457	0.2979	0.7658
ENSG00000233093	LINC00892	1.3527	-3.291	1.2672	-2.5971	0.0094	0.0867
ENSG00000102245	CD40LG	1.5366	-2.1298	1.4421	-1.4769	0.1397	0.4447
ENSG00000129675	ARHGEF6	17.714	0.2663	1.1185	0.2381	0.8118	0.9495
ENSG00000231164	RPL7P56	1.3299	0.2634	1.0759	0.2448	0.8066	0.9493
ENSG00000232611	AL683813.1	4.4088	0.2808	1.3165	0.2133	0.8311	0.9564
ENSG00000147274	RBMX	47.1317	0.4014	0.6686	0.6003	0.5483	0.8354
ENSG00000234062	AL390879.2	0.3901	-1.5289	2.6664	-0.5734	0.5664
ENSG00000232379	AL390879.1	0.3447	1.1773	2.5439	0.4628	0.6435
ENSG00000237307	SRRM1P3	38.6598	-0.6252	0.7585	-0.8243	0.4098	0.7451
ENSG00000165370	GPR101	0.0732	1.2118	3.0438	0.3981	0.6906
ENSG00000214748	AL355309.1	240.103	0.0662	0.2579	0.2565	0.7976	0.9449
ENSG00000237584	RAC1P4	191.592	0.0416	0.4313	0.0966	0.9231	0.9811
ENSG00000283692	Z96074.1	0.0474	0.595	3.0462	0.1953	0.8451
ENSG00000239579	RN7SL325P	0.0402	1.7203	3.0447	0.565	0.5721
ENSG00000229562	ZFYVE9P1	0.2218	-0.9634	3.023	-0.3187	0.75
ENSG00000222114	RNU6-985P	0.0476	1.9004	3.0443	0.6243	0.5325
ENSG00000129682	FGF13	8.3251	1.6035	1.3099	1.2241	0.2209	0.5624
ENSG00000226031	FGF13-AS1	0.0545	1.7203	3.0447	0.565	0.5721
ENSG00000101977	MCF2	0.3429	-1.5166	2.5007	-0.6065	0.5442
ENSG00000238485	snoU13	0.0895	0.2696	3.0451	0.0885	0.9294
ENSG00000101974	ATP11C	14.7926	-0.0251	0.8437	-0.0297	0.9763	0.995
ENSG00000214653	HNRNPA3P3	4.9684	1.7635	1.0609	1.6623	0.0965	0.361
ENSG00000224942	AL137014.1	0.0154	1.22	3.0453	0.4006	0.6887
ENSG00000225758	RPS17P17	0.0151	1.22	3.0453	0.4006	0.6887
ENSG00000230668	AL844175.1	0.0439	1.914	3.0431	0.629	0.5294
ENSG00000203930	LINC00632	0.8983	-0.5902	1.1145	-0.5295	0.5964	0.8627
ENSG00000184258	CDR1	0.1897	-0.8337	3.0243	-0.2757	0.7828
ENSG00000281508	AL078639.1	84.2617	2.4933	0.8499	2.9338	0.0033	0.045
ENSG00000227234	SPANXB1	0.0476	0.595	3.0462	0.1953	0.8451
ENSG00000207041	RNU6-3P	0.099	0.6262	3.0447	0.2057	0.837
ENSG00000214925	AC234778.1	6.1966	-2.3449	0.8607	-2.7244	0.0064	0.0675
ENSG00000182195	LDOC1	35.4911	0.3585	0.8126	0.4411	0.6591	0.8936
ENSG00000213423	RBMX2P2	1.1738	-1.1279	1.4821	-0.761
ENSG00000227779	AC234779.1	0.4986	-1.9903	2.2959	-0.8669
ENSG00000277215	SPANXA2-OT1	0.0154	1.22	3.0453	0.4006	0.6887
ENSG00000201000	RNA5SP516	0.0543	1.2118	3.0438	0.3981	0.6906
ENSG00000226064	PGBD4P6	0.0443	1.2118	3.0438	0.3981	0.6906
ENSG00000235539	MTND1P33	0.0049	1.588	3.0447	0.5216	0.602
ENSG00000179542	SLITRK4	11.034	-0.3398	1.1725	-0.2898	0.772	0.9365
ENSG00000213924	HNRNPH1P2	0.125	0.897	3.04	0.2951	0.7679
ENSG00000268988	SPANXN2	0.0049	1.588	3.0447	0.5216	0.602
ENSG00000225970	AL500522.1	0.0271	1.3646	3.0446	0.4482	0.654
ENSG00000276380	UBE2NL	13.7428	1.1324	0.9036	1.2532	0.2101	0.5473
ENSG00000215054	HNRNPCP10	0.0462	1.1463	3.0446	0.3765	0.7065
ENSG00000201912	RN7SKP189	0.241	1.8596	2.488	0.7474	0.4548
ENSG00000231093	AL391256.1	0.2309	-1.0341	2.7543	-0.3754	0.7073
ENSG00000185985	SLITRK2	0.0821	1.0722	3.0428	0.3524	0.7246
ENSG00000221870	AL109653.1	0.0313	1.3646	3.0446	0.4482	0.654
ENSG00000231686	Z97180.1	0.0088	1.6272	3.0446	0.5345	0.593
ENSG00000284377	AL589669.1	0.0271	1.3646	3.0446	0.4482	0.654
ENSG00000274579	AL096861.1	0.2949	-1.3184	2.5362	-0.5198	0.6032
ENSG00000227505	AC016925.1	0.596	-2.4045	1.7276	-1.3918	0.164
ENSG00000227083	L29074.1	0.1973	2.3061	3.0395	0.7587	0.448
ENSG00000268066	FMR1-AS1	0.1071	0.426	3.0443	0.1399	0.8887
ENSG00000102081	FMR1	57.7738	0.3889	0.7804	0.4983	0.6183	0.8737
ENSG00000236337	FMR1-IT1	1.2199	2.9962	3.017	0.9931
ENSG00000219507	FTH1P8	33.7171	-0.1112	0.7421	-0.1499	0.8808	0.9694
ENSG00000233467	U40455.1	1.2347	-1.2364	1.225	-1.0093	0.3128	0.6598
ENSG00000176970	RPL7L1P11	0.0443	1.2118	3.0438	0.3981	0.6906
ENSG00000155966	AFF2	0.4631	-0.9576	2.1833	-0.4386	0.661
ENSG00000222313	RN7SKP267	0.0471	1.1071	3.0447	0.3636	0.7161
ENSG00000010404	IDS	131.105	-0.2455	0.4157	-0.5905	0.5548	0.8391
ENSG00000176289	IDSP1	0.0305	1.3646	3.0446	0.4482	0.654
ENSG00000241769	LINC00893	0.8395	-1.5572	1.5629	-0.9964	0.3191	0.6661
ENSG00000197620	CXorf40A	8.891	-2.625	0.97	-2.7063	0.0068	0.0697
ENSG00000269556	TMEM185A	10.9703	2.139	1.1193	1.911	0.056	0.2663
ENSG00000185247	MAGEA11	0.8832	1.0117	1.6034	0.631	0.5281	0.8237
ENSG00000229829	DUTP4	0.0151	1.22	3.0453	0.4006	0.6887
ENSG00000197021	CXorf40B	1.077	-1.8353	1.1564	-1.5871	0.1125	0.3937
ENSG00000235703	LINC00894	0.9646	-1.2475	1.4623	-0.8531	0.3936	0.7335
ENSG00000183171	BX322650.1	0.4754	-1.1431	1.9709	-0.58	0.5619
ENSG00000234825	XRCC6P2	4.5261	0.1385	1.0366	0.1336	0.8937	0.9725
ENSG00000013619	MAMLD1	1.9608	-4.0717	1.2946	-3.1451	0.0017	0.029
ENSG00000171100	MTM1	10.1906	0.4504	1.0376	0.4341	0.6642	0.8963
ENSG00000063601	MTMR1	25.8962	-0.444	0.8622	-0.515	0.6065	0.8672
ENSG00000102181	CD99L2	40.4787	0.8794	0.7231	1.2162	0.2239	0.5667
ENSG00000029993	HMGB3	26.9218	-0.2433	0.7503	-0.3242	0.7458	0.9268
ENSG00000230508	RPL19P21	909.559	0.3486	0.4086	0.8529	0.3937	0.7335
ENSG00000270916	RPL12P50	11.8555	-0.0617	0.6752	-0.0914	0.9272	0.9827
ENSG00000228717	AF013593.1	0.0953	-0.1161	3.034	-0.0383	0.9695
ENSG00000278724	Metazoa_SRP	0.7222	2.1159	2.185	0.9684	0.3329
ENSG00000160131	VMA21	40.303	-0.4745	0.7682	-0.6178	0.5367	0.8283
ENSG00000270052	BX546450.2	0.1708	0.4668	3.0367	0.1537	0.8778
ENSG00000130032	PRRG3	11.7948	1.2047	1.4086	0.8553	0.3924	0.7319
ENSG00000229967	AF274855.1	0.0049	1.588	3.0447	0.5216	0.602
ENSG00000147381	MAGEA4	0.6052	0.2198	2.0105	0.1093	0.9129
ENSG00000102287	GABRE	58.9098	2.4541	0.6253	3.9246	0.0001	0.0046
ENSG00000124260	MAGEA10	24.9368	4.3455	3.0074	1.445
ENSG00000011677	GABRA3	5.8375	0.0876	1.1008	0.0796	0.9366	0.9855
ENSG00000223940	KRT8P8	0.7058	0.0714	1.387	0.0514	0.959
ENSG00000268089	GABRQ	6.0859	1.3869	1.4317	0.9687	0.3327	0.6797
ENSG00000213401	MAGEA12	1.0324	2.6921	3.038	0.8862	0.3755	0.7179
ENSG00000147400	CETN2	103.225	1.3532	0.8439	1.6034	0.1088	0.3874
ENSG00000147383	NSDHL	22.7224	0.3088	0.8836	0.3495	0.7267	0.9181
ENSG00000147394	ZNF185	14.9733	-0.1473	0.8858	-0.1663	0.8679	0.9662
ENSG00000234200	AC243591.1	0.0271	1.3646	3.0446	0.4482	0.654
ENSG00000183837	PNMA3	0.8804	3.6797	2.3507	1.5653	0.1175	0.4045
ENSG00000235961	PNMA6A	1.2738	-1.6823	1.499	-1.1223
ENSG00000198681	MAGEA1	0.1243	0.6138	3.0417	0.2018	0.8401
ENSG00000273877	AC236972.3	0.0975	2.185	3.0416	0.7184	0.4725
ENSG00000225110	PNMA6F	62.0548	3.6413	1.8887	1.928
ENSG00000063587	ZNF275	2.8616	-1.8483	1.0254	-1.8026
ENSG00000265170	RN7SL667P	0.146	0.1841	2.3562	0.0781	0.9377
ENSG00000189420	ZFP92	0.0973	0.2296	3.0417	0.0755	0.9398
ENSG00000213397	HAUS7	13.642	0.7282	0.9481	0.7681	0.4424	0.7691
ENSG00000182492	BGN	102.942	-0.1697	0.5432	-0.3123	0.7548	0.9289
ENSG00000067842	ATP2B3	0.1651	2.2824	3.0397	0.7509	0.4527
ENSG00000262919	CCNQ	10.9205	-1.9278	0.9365	-2.0584	0.0395	0.215
ENSG00000260081	AF274858.3	3.0926	0.4543	1.6749	0.2713
ENSG00000130829	DUSP9	1.4225	0.2166	1.3298	0.1629	0.8706	0.9668
ENSG00000237793	RPL18AP16	5.6067	-1.3355	0.6805	-1.9626	0.0497	0.2477
ENSG00000130822	PNCK	0.2554	0.1694	2.4407	0.0694	0.9447
ENSG00000130821	SLC6A8	27.2983	-1.6674	0.8741	-1.9075	0.0565	0.2676
ENSG00000185825	BCAP31	17.5947	1.782	0.8972	1.9861	0.047	0.24
ENSG00000101986	ABCD1	4.6331	-2.1053	1.0047	-2.0954	0.0361	0.2033
ENSG00000232725	U52111.1	2.2771	-0.2262	1.1889	-0.1902	0.8491	0.9626
ENSG00000184343	SRPK3	1.5782	0.0386	1.5789	0.0244	0.9805	0.9952
ENSG00000067829	IDH3G	13.2611	-1.3694	0.9817	-1.395	0.163	0.4806
ENSG00000180879	SSR4	38.9318	0.0816	0.8432	0.0968	0.9229	0.9811
ENSG00000067840	PDZD4	0.2188	1.0342	3.034	0.3409	0.7332
ENSG00000184844	CYCSP45	0.1243	1.5566	3.0443	0.5113	0.6091
ENSG00000198910	L1CAM	2.9739	0.9714	1.3041	0.7449	0.4563	0.7769
ENSG00000126895	AVPR2	0.6124	-1.0794	2.3925	-0.4511	0.6519
ENSG00000089820	ARHGAP4	71.3807	0.4067	0.9283	0.4381
ENSG00000102030	NAA10	8.156	-0.4815	1.069	-0.4504	0.6524	0.8911
ENSG00000102032	RENBP	6.664	0.0748	1.049	0.0713	0.9432	0.9866
ENSG00000172534	HCFC1	31.6712	-0.4378	0.8119	-0.5392	0.5897	0.8588
ENSG00000177854	TMEM187	6.58	-0.9503	1.1387	-0.8345	0.404	0.7409
ENSG00000184216	IRAK1	97.8447	-0.0574	0.6362	-0.0902	0.9282	0.9828
ENSG00000169057	MECP2	32.3329	-0.0186	0.7591	-0.0245	0.9805	0.9952
ENSG00000007350	TKTL1	0.0313	1.3646	3.0446	0.4482	0.654
ENSG00000196924	FLNA	362.662	0.2594	0.2858	0.9078	0.364	0.7064
ENSG00000102119	EMD	60.979	-0.0665	0.7162	-0.0928	0.9261	0.9823
ENSG00000147403	RPL10	38.3738	1.6626	0.8992	1.849	0.0645	0.2885
ENSG00000280195	AC245140.2	0.1298	0.3131	3.0432	0.1029	0.9181
ENSG00000013563	DNASE1L1	11.9451	-0.4455	1.0062	-0.4427	0.658	0.8935
ENSG00000102125	TAZ	43.8325	-0.1406	0.6047	-0.2325	0.8161	0.9512
ENSG00000197180	CH17-340M24.3	5.8869	-3.4219	0.9748	-3.5103	0.0004	0.0129
ENSG00000071553	ATP6AP1	144.963	-0.4018	0.4258	-0.9437	0.3453	0.6921
ENSG00000203879	GDI1	67.5473	0.8876	0.74	1.1995	0.2303	0.5739
ENSG00000071859	FAM50A	13.2715	-2.6957	0.8119	-3.3203	0.0009	0.0197
ENSG00000130827	PLXNA3	43.5561	-1.8675	0.8196	-2.2786	0.0227	0.1524
ENSG00000196976	LAGE3	12.5747	-1.6314	1.0083	-1.618	0.1057	0.3806
ENSG00000102178	UBL4A	25.6372	-0.6959	0.8705	-0.7995	0.424	0.754
ENSG00000126903	SLC10A3	30.2272	0.4964	0.771	0.6438	0.5197	0.819
ENSG00000071889	FAM3A	4.5742	-2.9297	0.848	-3.4549	0.0006	0.0146
ENSG00000261773	AC244090.2	0.0852	1.416	3.0432	0.4653	0.6417
ENSG00000160211	G6PD	28.286	0.434	0.8712	0.4982	0.6184	0.8737
ENSG00000273041	ATF4P2	0.2659	0.7751	2.0622	0.3759	0.707
ENSG00000268651	CTAG1A	0.0994	0.2696	3.0451	0.0885	0.9294
ENSG00000184033	CTAG1B	0.0625	1.2118	3.0438	0.3981	0.6906
ENSG00000275882	IKBKGP1	0.3881	1.9452	2.6036	0.7471	0.455
ENSG00000226141	AC244107.1	0.2891	0.1154	2.055	0.0562	0.9552
ENSG00000160219	GAB3	37.0892	2.7534	1.0832	2.542	0.011	0.0964
ENSG00000130826	DKC1	25.8595	-1.2139	0.76	-1.5972	0.1102	0.3902
ENSG00000130830	MPP1	28.3431	-1.6579	0.8628	-1.9214	0.0547	0.2629
ENSG00000229237	HMGN1P37	5.202	-2.355	0.8674	-2.715	0.0066	0.0688
ENSG00000185010	F8	14.7029	0.2705	1.0251	0.2639	0.7919	0.9425
ENSG00000277203	F8A1	0.0246	1.3272	3.045	0.4359	0.6629
ENSG00000237859	EEF1A1P31	0.0221	1.3646	3.0446	0.4482	0.654
ENSG00000233688	BX842559.2	3.8625	0.3309	2.5359	0.1305	0.8962	0.9734
ENSG00000165775	FUNDC2	6.1256	-1.5022	0.9426	-1.5937	0.111	0.3917
ENSG00000214827	MTCP1	0.4386	-1.9138	2.5906	-0.7387
ENSG00000185515	BRCC3	27.9572	-0.7011	0.789	-0.8886	0.3742	0.7171
ENSG00000155959	VBP1	27.4448	-0.5115	0.9599	-0.5328	0.5942	0.8611
ENSG00000155961	RAB39B	0.9509	-1.7036	1.6245	-1.0487	0.2943	0.6419
ENSG00000155962	CLIC2	27.7959	0.7434	0.7815	0.9513	0.3414	0.6877
ENSG00000225008	AC234781.2	0.0049	1.588	3.0447	0.5216	0.602
ENSG00000228986	AC234781.3	0.1423	-0.1567	3.0351	-0.0516	0.9588
ENSG00000224216	AC234781.1	0.0159	1.22	3.0453	0.4006	0.6887
ENSG00000230578	AC234781.5	0.811	0.6099	1.5177	0.4018	0.6878
ENSG00000277150	F8A3	0.0359	1.8457	3.0435	0.6064	0.5442
ENSG00000185973	TMLHE	1.8026	-2.1639	1.2678	-1.7069	0.0878	0.3418
ENSG00000237659	RNASEH2CP1	15.0023	-3.0123	1.2461	-2.4174	0.0156	0.1204
ENSG00000129824	RPS4Y1	0.2232	1.3652	3.0377	0.4494	0.6531
ENSG00000229163	NAP1L1P2	1.4902	-2.3466	1.0098	-2.3239	0.0201	0.1405
ENSG00000278847	AC006157.1	0.03	1.3646	3.0446	0.4482	0.654
ENSG00000067646	ZFY	1.659	2.6665	1.5695	1.6989	0.0893	0.3445
ENSG00000233070	ZFY-AS1	0.0466	1.0518	3.0449	0.3454	0.7298
ENSG00000234652	AGPAT5P1	0.0867	0.7413	3.0437	0.2435	0.8076
ENSG00000216777	PRRC2CP1	0.0221	1.3646	3.0446	0.4482	0.654
ENSG00000176679	TGIF2LY	0.0221	1.3646	3.0446	0.4482	0.654
ENSG00000232927	USP12PY	1.7126	-2.5749	1.1977	-2.15	0.0316	0.1873
ENSG00000225653	RNF19BPY	0.1142	0.9288	3.0408	0.3054	0.76
ENSG00000218410	AC012078.1	0.0154	1.22	3.0453	0.4006	0.6887
ENSG00000229518	UBE2V1P3	0.4563	-0.8735	1.4098	-0.6196	0.5355
ENSG00000229308	AC010737.1	0.0271	1.3646	3.0446	0.4482	0.654
ENSG00000252900	RNU6-303P	0.0936	1.1412	3.0422	0.3751	0.7076
ENSG00000225878	SERBP1P2	0.0756	1.0734	3.0428	0.3528	0.7243
ENSG00000099715	PCDH11Y	2.0035	-1.3424	0.8786	-1.5279	0.1265	0.4205
ENSG00000252468	RNU2-57P	0.9508	0.7823	1.744	0.4486	0.6537	0.8915
ENSG00000231341	VDAC1P6	5.8549	-0.8522	1.058	-0.8055	0.4205	0.7519
ENSG00000235001	EIF4A1P2	1.6228	-2.6892	1.5175	-1.7721	0.0764	0.3152
ENSG00000214207	KRT18P10	308.712	1.1745	0.6453	1.8199	0.0688	0.2995
ENSG00000235175	RPL26P37	1077.17	0.3198	0.2714	1.1786	0.2386	0.5829
ENSG00000274365	AC013412.1	0.0146	1.6822	3.0445	0.5526	0.5806
ENSG00000237701	ATP5JP1	24.3023	-0.596	0.8451	-0.7052	0.4807	0.7926
ENSG00000092377	TBL1Y	0.0088	1.6272	3.0446	0.5345	0.593
ENSG00000099725	PRKY	6.6708	0.756	0.9837	0.7685	0.4422	0.769
ENSG00000252633	RN7SKP282	0.1458	1.2031	3.0402	0.3957	0.6923
ENSG00000275280	AC007274.3	0.0293	1.8086	3.0438	0.5942	0.5524
ENSG00000223422	AC007274.1	0.4319	3.1413	3.0343	1.0353	0.3005
ENSG00000236435	TSPY12P	0.0049	1.588	3.0447	0.5216	0.602
ENSG00000244246	ZNF736P8Y	0.0159	1.22	3.0453	0.4006	0.6887
ENSG00000239893	ZNF736P9Y	0.1085	0.942	3.041	0.3098	0.7568
ENSG00000234179	MTCYBP1	0.6315	2.2096	2.1477	1.0288	0.3036
ENSG00000234850	MTND2P3	0.0154	1.22	3.0453	0.4006	0.6887
ENSG00000216824	ZNF736P10Y	0.0049	1.588	3.0447	0.5216	0.602
ENSG00000275866	AC016991.1	0.0293	1.8086	3.0438	0.5942	0.5524
ENSG00000230025	AC007967.3	0
ENSG00000231988	OFD1P3Y	0.1739	1.5052	2.6811	0.5614	0.5745
ENSG00000225685	TSPY5P	0.0366	1.3646	3.0446	0.4482	0.654
ENSG00000278212	AC134878.2	3.0059	0.4615	1.4661	0.3148	0.7529	0.9287
ENSG00000270455	PABPC1P5	4.1818	-1.3155	0.7683	-1.7122	0.0869	0.3404
ENSG00000275828	AC134879.3	0.035	0.9794	3.0455	0.3216	0.7478
ENSG00000234385	RCC2P1	0.0618	1.2118	3.0438	0.3981	0.6906
ENSG00000235649	MXRA5Y	47.2039	-0.3828	0.7084	-0.5403	0.589	0.8583
ENSG00000236477	RPS24P1	0.0614	2.016	3.0425	0.6626	0.5076
ENSG00000243980	RN7SL702P	0.5633	-0.3885	1.3909	-0.2794	0.78
ENSG00000232730	FAM8A4P	0.0916	1.0703	3.0428	0.3518	0.725
ENSG00000224060	ARSEP1	0.7391	-1.2493	1.647	-0.7585	0.4481
ENSG00000206159	GYG2P1	0.2406	0.9616	2.0942	0.4591	0.6461
ENSG00000227447	XGY1	0.0271	1.3646	3.0446	0.4482	0.654
ENSG00000226863	SHROOM2P1	0.0271	1.3646	3.0446	0.4482	0.654
ENSG00000233864	TTTY15	1.2246	2.0961	1.5712	1.3341	0.1822	0.5082
ENSG00000114374	USP9Y	4.3881	-2.0959	0.8799	-2.3819	0.0172	0.1271
ENSG00000067048	DDX3Y	0.583	1.496	2.2179	0.6745
ENSG00000234059	CASKP1	0.1397	-0.5045	2.8466	-0.1772	0.8593
ENSG00000224035	SFPQP1	1.3266	-1.4075	1.1329	-1.2424	0.2141	0.5533
ENSG00000235462	TAB3P1	0.0313	1.3646	3.0446	0.4482	0.654
ENSG00000183878	UTY	1.1291	-2.8162	1.1238	-2.506	0.0122	0.1027
ENSG00000215414	PSMA6P1	18.8001	-0.3669	1.1003	-0.3335	0.7388	0.9244
ENSG00000154620	TMSB4Y	0.342	1.0305	1.6139	0.6385	0.5231
ENSG00000241859	ANOS2P	0.0948	0.6654	3.0446	0.2186	0.827
ENSG00000165246	NLGN4Y	13.3785	0.6016	0.9584	0.6277	0.5302	0.8243
ENSG00000228787	NLGN4Y-AS1	0.2212	0.6495	3.0318	0.2142	0.8304
ENSG00000227949	CYCSP46	1.4864	-2.0489	1.1156	-1.8365	0.0663	0.2929
ENSG00000228518	SURF6P1	0.0923	-0.0858	3.0346	-0.0283	0.9774
ENSG00000238191	CLUHP1	0.5522	2.0197	2.6423	0.7644
ENSG00000237558	CDY7P	0.2038	-0.4	2.5847	-0.1548	0.877
ENSG00000233522	FAM224A	0.2648	-0.2467	1.7592	-0.1402	0.8885
ENSG00000172468	HSFY1	0.0366	1.3646	3.0446	0.4482	0.654
ENSG00000240438	OFD1P5Y	0.0625	1.2118	3.0438	0.3981	0.6906
ENSG00000249606	TRAPPC2P7	0.1852	0.7131	2.9035	0.2456	0.806
ENSG00000242153	OFD1P6Y	0.0152	1.22	3.0453	0.4006	0.6887
ENSG00000169953	HSFY2	0.0152	1.22	3.0453	0.4006	0.6887
ENSG00000176728	TTTY14	0.3871	-1.7322	2.6512	-0.6534	0.5135
ENSG00000215580	BCORP1	0.91	-0.9088	1.4296	-0.6357	0.525	0.8219
ENSG00000131002	TXLNGY	1.3584	-0.3301	0.8841	-0.3734	0.7088	0.912
ENSG00000260197	AC010889.1	0.0221	1.3646	3.0446	0.4482	0.654
ENSG00000012817	KDM5D	0.4638	-0.0114	1.4916	-0.0076	0.9939
ENSG00000198692	EIF1AY	0.2232	-0.844	2.7804	-0.3036	0.7615
ENSG00000254488	AC007876.1	0
ENSG00000226918	AC010086.1	0.4777	0.9372	2.1303	0.4399	0.66
ENSG00000183146	PRORY	0.0221	1.3646	3.0446	0.4482	0.654
ENSG00000237269	RBMY2TP	0.0614	2.016	3.0425	0.6626	0.5076
ENSG00000228257	AC010141.2	0.0162	1.22	3.0453	0.4006	0.6887
ENSG00000237023	USP9YP3	0.0577	1.2118	3.0438	0.3981	0.6906
ENSG00000230029	CDY11P	0.1811	1.1585	2.9326	0.395	0.6928
ENSG00000277519	OFD1P16Y	0.0762	0.1049	3.0386	0.0345	0.9725
ENSG00000243040	RBMY2FP	0.0732	1.2118	3.0438	0.3981	0.6906
ENSG00000215540	RBMY2CP	0.0221	1.3646	3.0446	0.4482	0.654
ENSG00000223698	GOLGA6L11P	0.0151	1.22	3.0453	0.4006	0.6887
ENSG00000225491	UBE2Q2P4Y	0.4308	0.1074	2.4285	0.0442	0.9647
ENSG00000279274	AC012005.1	1.1837	-1.1717	1.3148	-0.8912	0.3728	0.7158
ENSG00000279115	AC006386.2	0.0308	0.9074	3.0457	0.2979	0.7658
ENSG00000237823	CDY19P	0.0609	1.6168	3.0438	0.5312	0.5953
ENSG00000225287	OFD1P13Y	0.1371	-0.4839	3.0283	-0.1598	0.8731
ENSG00000237546	XKRYP6	0.0151	1.22	3.0453	0.4006	0.6887
ENSG00000229238	PPP1R12BP1	1.067	-2.7612	1.4386	-1.9194	0.0549	0.2637
ENSG00000252948	RNU6-1314P	0.2125	1.8055	1.9807	0.9115	0.362
ENSG00000233843	CYCSP48	0.0443	1.2118	3.0438	0.3981	0.6906
ENSG00000188399	ANKRD36P1	0.5305	0.1822	2.0089	0.0907
ENSG00000215506	TPTE2P4	0.949	2.2457	1.9558	1.1482	0.2509	0.5972
ENSG00000237917	PARP4P1	2.0267	-2.1219	1.1944	-1.7766	0.0756	0.3139
ENSG00000231514	FAM58CP	0.0324	0.9074	3.0457	0.2979	0.7658
ENSG00000210049	MT-TF	1.1318	-0.3083	1.6394	-0.1881	0.8508	0.9626
ENSG00000211459	MT-RNR1	1125.68	0.1593	0.2243	0.7105	0.4774	0.7908
ENSG00000210077	MT-TV	9.4821	-1.1296	0.551	-2.05	0.0404	0.2186
ENSG00000210082	MT-RNR2	37688.6	0.2035	0.1437	1.4163	0.1567	0.4706
ENSG00000198888	MT-ND1	2072.86	0.6969	0.1656	4.209	0	0.0021
ENSG00000210100	MT-TI	4.2461	-1.4956	2.2092	-0.677
ENSG00000210107	MT-TQ	242.038	0.063	0.3156	0.1997	0.8417	0.9598
ENSG00000210112	MT-TM	61.8074	1.0331	0.8555	1.2075	0.2272	0.5708
ENSG00000198763	MT-ND2	1772.02	0.6559	0.1707	3.8417	0.0001	0.0057
ENSG00000210135	MT-TN	21.3097	0.5091	0.7086	0.7185	0.4725	0.7882
ENSG00000210140	MT-TC	1.0792	2.5763	1.8517	1.3913	0.1641	0.4822
ENSG00000198804	MT-CO1	1899.32	-0.1297	0.1575	-0.8232	0.4104	0.7452
ENSG00000210151	MT-TS1	1.5623	-1.2888	1.0099	-1.2761	0.2019	0.5358
ENSG00000210154	MT-TD	251.181	0.7001	0.5137	1.3628	0.1729	0.4943
ENSG00000198712	MT-CO2	3659.52	0.3752	0.2082	1.8021	0.0715	0.3049
ENSG00000210156	MT-TK	17.7881	1.8052	0.7867	2.2946	0.0218	0.1487
ENSG00000228253	MT-ATP8	787.992	0.5783	0.2717	2.1286	0.0333	0.1936
ENSG00000198899	MT-ATP6	1504.15	0.5617	0.2298	2.4445	0.0145	0.1147
ENSG00000198938	MT-CO3	2400.33	0.3659	0.2051	1.7843	0.0744	0.3108
ENSG00000210164	MT-TG	0.4936	0.639	2.3169	0.2758
ENSG00000198840	MT-ND3	2586.71	0.2009	0.1864	1.0774	0.2813	0.6291
ENSG00000210174	MT-TR	21.0391	0.1812	0.9886	0.1833	0.8545	0.9636
ENSG00000212907	MT-ND4L	272.993	0.4468	0.3441	1.2985	0.1941	0.5251
ENSG00000198886	MT-ND4	3449.04	0.2135	0.1467	1.4553	0.1456	0.4542
ENSG00000210176	MT-TH	4.0336	-0.2874	0.8973	-0.3203	0.7487	0.927
ENSG00000210184	MT-TS2	74.0925	0.9093	0.5476	1.6606	0.0968	0.3615
ENSG00000210191	MT-TL2	0.0806	1.7621	3.0436	0.579	0.5626
ENSG00000198786	MT-ND5	679.064	0.5162	0.2387	2.1621	0.0306	0.1836
ENSG00000198695	MT-ND6	61.342	0.9266	0.6667	1.3899	0.1646	0.4828
ENSG00000210194	MT-TE	356.997	0.707	0.305	2.3179	0.0205	0.1423
ENSG00000198727	MT-CYB	1894.98	0.2648	0.1936	1.3677	0.1714	0.4932
ENSG00000210195	MT-TT	2.1764	-0.9998	1.1451	-0.8731	0.3826	0.7233
ENSG00000210196	MT-TP	20.0669	1.4319	1.0345	1.3842	0.1663	0.4845

### Sheet: DCIS vs. macrophage
Ensembl ID	gene name	baseMean	log2FoldChange	lfcSE	stat	pvalue	padj
ENSG00000227232	WASH7P	0.3893	2.602	1.8999	1.3696	0.1708
ENSG00000279457	FO538757.1	1.3754	0.6956	1.3791	0.5044	0.614	0.7986
ENSG00000228463	AP006222.1	0.9361	3.17	1.8098	1.7516	0.0798	0.23
ENSG00000237094	AL732372.2	0.0845	0.3986	3.0751	0.1296	0.8969
ENSG00000230021	AL669831.3	1.2008	-0.0576	1.6537	-0.0348	0.9722	0.9881
ENSG00000225972	MTND1P23	823.539	-1.0032	0.1828	-5.4884	0	0
ENSG00000225630	MTND2P28	1560.54	0.2201	0.1663	1.3233	0.1857	0.4022
ENSG00000237973	MTCO1P12	1819.49	0.9887	0.1834	5.3905	0	0
ENSG00000278791	MIR6723	0.0159	0.4517	3.0758	0.1469	0.8832
ENSG00000229344	MTCO2P12	28.7541	1.2934	0.7569	1.7089	0.0875	0.2443
ENSG00000240409	MTATP8P1	0.1023	-0.1589	3.0741	-0.0517	0.9588
ENSG00000248527	MTATP6P1	1.3693	1.1974	1.122	1.0671	0.2859	0.5212
ENSG00000198744	MTCO3P12	77.5556	0.7703	0.5555	1.3867	0.1655	0.3743
ENSG00000228327	AL669831.1	0.0221	0.9932	3.0747	0.323	0.7467
ENSG00000237491	AL669831.5	2.3102	1.0599	1.2553	0.8444	0.3985	0.6334
ENSG00000230092	AL669831.4	9.0288	0.2975	0.907	0.328	0.7429	0.8798
ENSG00000177757	FAM87B	0.0241	0.5963	3.0749	0.1939	0.8462
ENSG00000228794	LINC01128	5.5908	-0.7142	1.1721	-0.6093	0.5423	0.7502
ENSG00000225880	LINC00115	1.393	-0.5403	1.4084	-0.3836	0.7013	0.857
ENSG00000234711	TUBB8P11	0.0049	0.7916	3.0749	0.2574	0.7968
ENSG00000223764	AL645608.1	0.1887	1.0865	3.0635	0.3547	0.7228
ENSG00000187634	SAMD11	0.1586	2.0007	3.0688	0.6519	0.5144
ENSG00000188976	NOC2L	3.2381	-1.5079	1.4794	-1.0193	0.3081	0.5456
ENSG00000187961	KLHL17	0.43	2.4187	3.065	0.7891
ENSG00000187583	PLEKHN1	0.5067	1.0605	1.9829	0.5348	0.5928
ENSG00000272512	AL645608.8	0.1697	1.8379	3.0203	0.6085	0.5429
ENSG00000188290	HES4	34.1247	2.5464	0.839	3.0351	0.0024	0.0176
ENSG00000187608	ISG15	2.0793	1.7889	0.8897	2.0107	0.0444	0.1541
ENSG00000188157	AGRN	0.168	2.2486	3.0627	0.7342	0.4628
ENSG00000217801	AL390719.1	0.278	1.4899	2.4331	0.6124	0.5403
ENSG00000237330	RNF223	0.267	2.7004	2.9099	0.928	0.3534
ENSG00000131591	C1orf159	1.2977	0.0647	1.2039	0.0537	0.9571	0.9812
ENSG00000223823	LINC01342	0.0664	1.5823	3.072	0.5151	0.6065
ENSG00000272141	AL390719.2	0.4014	3.2106	2.3818	1.348	0.1777
ENSG00000205231	TTLL10-AS1	0.0151	0.4517	3.0758	0.1469	0.8832
ENSG00000186891	TNFRSF18	3.1717	1.9517	1.1118	1.7554	0.0792	0.2286
ENSG00000186827	TNFRSF4	0.25	0.5432	2.4824	0.2188	0.8268
ENSG00000078808	SDF4	35.2191	-0.0128	0.7343	-0.0175	0.986	0.9941
ENSG00000176022	B3GALT6	6.3347	-2.0774	1.1796	-1.7611	0.0782	0.2267
ENSG00000184163	C1QTNF12	0.2449	2.5326	2.6993	0.9382	0.3481
ENSG00000160087	UBE2J2	12.0888	-0.508	0.9537	-0.5327	0.5942	0.7861
ENSG00000162572	SCNN1D	0.03	0.9932	3.0747	0.323	0.7467
ENSG00000131584	ACAP3	2.8198	0.8424	1.0154	0.8296	0.4068	0.641
ENSG00000169972	PUSL1	0.1426	0.1811	3.0745	0.0589	0.953
ENSG00000127054	INTS11	0.3719	2.8941	2.424	1.1939	0.2325
ENSG00000169962	TAS1R3	0.5688	0.3356	1.995	0.1682	0.8664
ENSG00000107404	DVL1	4.265	-1.1932	1.3596	-0.8776	0.3801	0.6159
ENSG00000162576	MXRA8	87.1946	-1.2616	0.7108	-1.775	0.0759	0.2219
ENSG00000221978	CCNL2	44.883	0.4699	0.7682	0.6117	0.5407	0.7495
ENSG00000224870	AL391244.1	1.1674	-1.2685	1.7813	-0.7121	0.4764	0.6985
ENSG00000242485	MRPL20	11.8172	-0.1278	0.8141	-0.157	0.8752	0.9455
ENSG00000235098	ANKRD65	0.0714	-0.2159	3.0767	-0.0702	0.944
ENSG00000179403	VWA1	7.9186	5.1227	1.1682	4.3851	0	0.0002
ENSG00000215915	ATAD3C	0.0988	1.1777	3.0726	0.3833	0.7015
ENSG00000160072	ATAD3B	0.7502	-0.5514	2.1707	-0.254	0.7995	0.9113
ENSG00000197785	ATAD3A	52.5922	3.4766	1.0295	3.377
ENSG00000205090	TMEM240	0.0443	1.283	3.0735	0.4175	0.6763
ENSG00000160075	SSU72	3.5426	-1.5498	0.8504	-1.8225	0.0684	0.2068
ENSG00000215014	AL645728.1	0.9534	2.1994	2.0327	1.082	0.2792	0.5146
ENSG00000228594	FNDC10	0.0461	-0.089	3.0772	-0.0289	0.9769
ENSG00000272106	AL691432.2	1.1658	-1.5652	1.6421	-0.9532	0.3405	0.5778
ENSG00000197530	MIB2	0.5616	-1.4018	2.0507	-0.6836	0.4942
ENSG00000189409	MMP23B	0.4348	-0.6243	2.3969	-0.2605	0.7945
ENSG00000248333	CDK11B	49.1663	-1.212	0.778	-1.5579	0.1193	0.3015
ENSG00000189339	SLC35E2B	5.1813	2.6296	1.0516	2.5006
ENSG00000215914	MMP23A	0.0935	-0.6886	3.0706	-0.2243	0.8226
ENSG00000008128	CDK11A	0.0788	0.7665	3.0731	0.2494	0.803
ENSG00000268575	AL031282.2	0.0088	0.8406	3.0748	0.2734	0.7846
ENSG00000227775	AL031282.1	1.1366	2.3525	1.2732	1.8477	0.0647	0.1988
ENSG00000215790	SLC35E2	0.5563	-0.4625	1.7312	-0.2672	0.7893
ENSG00000008130	NADK	30.3069	2.1439	0.9573	2.2397
ENSG00000078369	GNB1	214.622	-0.1124	0.3644	-0.3084	0.7578	0.8877
ENSG00000178821	TMEM52	0.2047	1.6373	2.8658	0.5713	0.5678
ENSG00000142609	CFAP74	0.0714	0.8725	3.0742	0.2838	0.7765
ENSG00000233542	AL391845.2	0.2638	2.338	2.2258	1.0504	0.2935
ENSG00000187730	GABRD	0.4756	0.5365	1.541	0.3481	0.7277
ENSG00000067606	PRKCZ	0.0609	-0.3215	3.0763	-0.1045	0.9168
ENSG00000271806	AL590822.2	0.0537	0.5131	3.0751	0.1669	0.8675
ENSG00000162585	FAAP20	1.8538	0.4455	1.5282	0.2915	0.7706	0.8939
ENSG00000234396	AL590822.1	0
ENSG00000157933	SKI	64.7909	-1.5427	0.7572	-2.0373	0.0416	0.1474
ENSG00000116151	MORN1	0.2903	1.7047	2.4317	0.701	0.4833
ENSG00000269896	AL513477.1	0.1018	-0.2159	3.0767	-0.0702	0.944
ENSG00000272420	AL513477.2	0.1621	1.5401	3.0695	0.5017	0.6158
ENSG00000157916	RER1	25.519	-1.4917	0.8526	-1.7497	0.0802	0.2306
ENSG00000157911	PEX10	1.4525	-0.238	1.2836	-0.1854	0.8529	0.9369
ENSG00000149527	PLCH2	0.1198	1.9442	3.0686	0.6336	0.5264
ENSG00000224387	AL139246.1	0.1414	1.7298	3.0691	0.5636	0.573
ENSG00000157881	PANK4	2.6509	0.0841	1.0087	0.0833	0.9336	0.9708
ENSG00000272449	AL139246.5	0.913	1.3635	1.5512	0.879	0.3794	0.6152
ENSG00000157873	TNFRSF14	41.3104	-2.6783	0.8134	-3.2928	0.001	0.0087
ENSG00000228037	AL139246.3	0.1085	1.8712	3.0695	0.6096	0.5421
ENSG00000157870	FAM213B	2.073	3.8887	1.6709	2.3273
ENSG00000142606	MMEL1	3.5304	6.0121	1.2223	4.9186	0	0
ENSG00000215912	TTC34	1.0017	1.7176	1.761	0.9754
ENSG00000177133	LINC00982	0	0	0	0	1
ENSG00000142611	PRDM16	4.6795	-0.4148	1.3254	-0.313	0.7543	0.8856
ENSG00000226286	AL008733.1	0.0271	0.9932	3.0747	0.323	0.7467
ENSG00000130762	ARHGEF16	9.7848	6.8244	0.9971	6.844	0	0
ENSG00000162591	MEGF6	15.201	-2.2019	0.988	-2.2287	0.0258	0.1056
ENSG00000158109	TPRG1L	8.6415	-0.7169	0.9483	-0.756	0.4496	0.677
ENSG00000116213	WRAP73	14.5568	-2.1877	1.0421	-2.0993	0.0358	0.1327
ENSG00000078900	TP73	0.39	-0.5378	2.0531	-0.262	0.7934
ENSG00000227372	TP73-AS1	4.8454	-1.7965	1.2969	-1.3853	0.166	0.3751
ENSG00000235169	SMIM1	0.0748	1.5841	3.0719	0.5157	0.6061
ENSG00000130764	LRRC47	0.5642	0.5398	1.9843	0.272	0.7856
ENSG00000272153	AL365330.1	0.0599	1.283	3.0735	0.4175	0.6763
ENSG00000116198	CEP104	6.287	0.4705	0.9213	0.5107	0.6095	0.7959
ENSG00000169598	DFFB	0.2907	-1.6998	2.5524	-0.666	0.5054
ENSG00000198912	C1orf174	17.2862	-0.2708	1.0152	-0.2667	0.7897	0.9053
ENSG00000236423	LINC01134	0.1901	-0.8321	3.0649	-0.2715	0.786
ENSG00000233304	LINC01346	0.0221	0.9932	3.0747	0.323	0.7467
ENSG00000229280	EEF1DP6	11.3192	-0.2011	1.0387	-0.1936	0.8465	0.9339
ENSG00000235054	LINC01777	0.0088	0.8406	3.0748	0.2734	0.7846
ENSG00000232596	LINC01646	0.0151	0.4517	3.0758	0.1469	0.8832
ENSG00000196581	AJAP1	0.2812	0.2457	2.9136	0.0843	0.9328
ENSG00000131697	NPHP4	4.3364	0.386	1.0959	0.3522	0.7247	0.8701
ENSG00000069424	KCNAB2	40.4589	-3.1825	0.8034	-3.9612	0.0001	0.001
ENSG00000116254	CHD5	0.6643	1.3298	1.6553	0.8033	0.4218
ENSG00000116251	RPL22	221.319	-0.1515	0.4092	-0.3703	0.7112	0.8635
ENSG00000158286	RNF207	3.2993	2.3784	1.2321	1.9304	0.0536	0.1751
ENSG00000116237	ICMT	8.467	0.1135	0.9786	0.116	0.9077	0.9607
ENSG00000225077	LINC00337	0.0899	1.5907	3.0719	0.5178	0.6046
ENSG00000173673	HES3	0.0049	0.7916	3.0749	0.2574	0.7968
ENSG00000158292	GPR153	8.6129	-1.9543	1.1996	-1.6291	0.1033	0.2733
ENSG00000097021	ACOT7	2.8401	0.3259	1.0976	0.2969	0.7666	0.8923
ENSG00000271746	AL031848.2	0
ENSG00000069812	HES2	2.7501	2.609	1.002	2.6038	0.0092	0.0498
ENSG00000187017	ESPN	1.8311	4.7053	1.1889	3.9575	0.0001	0.001
ENSG00000215788	TNFRSF25	20.1149	0.2267	0.8524	0.2659	0.7903	0.9057
ENSG00000171680	PLEKHG5	10.8748	-0.0953	1.1134	-0.0856	0.9318	0.9702
ENSG00000162408	NOL9	30.0682	-0.1247	1.0152	-0.1228
ENSG00000229519	AL591866.1	63.3478	-0.0409	0.4078	-0.1004	0.92	0.9656
ENSG00000204859	ZBTB48	0.0931	1.2082	3.0715	0.3933	0.6941
ENSG00000162413	KLHL21	15.0489	-1.5775	0.8915	-1.7696	0.0768	0.2237
ENSG00000116273	PHF13	2.3563	1.6947	1.022	1.6582	0.0973	0.2625
ENSG00000041988	THAP3	2.4755	-1.1561	1.3732	-0.8419	0.3999	0.6347
ENSG00000007923	DNAJC11	1.566	1.2858	1.504	0.8549	0.3926	0.6277
ENSG00000228750	LINC01672	0
ENSG00000171735	CAMTA1	18.3563	-1.0287	0.9786	-1.0512	0.2931	0.5292
ENSG00000269978	AL359881.1	0.1815	2.3213	3.0613	0.7583	0.4483
ENSG00000049245	VAMP3	54.8278	-1.228	0.5983	-2.0525	0.0401	0.1435
ENSG00000269925	Z98884.2	0.0461	-0.089	3.0772	-0.0289	0.9769
ENSG00000049246	PER3	39.0187	-3.1594	0.9165	-3.4474	0.0006	0.0055
ENSG00000049247	UTS2	4.2314	-2.9215	1.2505	-2.3363	0.0195	0.0862
ENSG00000049249	TNFRSF9	1.2066	-1.1223	1.0735	-1.0455	0.2958	0.5322
ENSG00000116288	PARK7	54.8983	-0.9152	0.6896	-1.327	0.1845	0.4006
ENSG00000284747	AL034417.4	0.0313	0.9932	3.0747	0.323	0.7467
ENSG00000284716	AL034417.3	0.21	2.0775	2.3578	0.8811	0.3783
ENSG00000116285	ERRFI1	44.5542	0.0595	0.7945	0.0749	0.9403	0.9737
ENSG00000232848	AL034417.1	0.1532	-0.0925	2.8313	-0.0327	0.9739
ENSG00000227634	LINC01714	0.9306	-0.5573	3.0563	-0.1823	0.8553	0.9382
ENSG00000162426	SLC45A1	0.1229	1.9551	3.0684	0.6372	0.524
ENSG00000142599	RERE	76.5279	-0.9569	0.5402	-1.7714	0.0765	0.2232
ENSG00000232912	AL096855.1	0.1282	0.8725	3.0742	0.2838	0.7765
ENSG00000221083	SNORA77	0.7379	-0.8155	1.8245	-0.447	0.6549	0.8258
ENSG00000224315	RPL7P7	0.0158	0.4517	3.0758	0.1469	0.8832
ENSG00000226545	AL357552.1	1.5058	-0.7522	0.8266	-0.9101	0.3628	0.5984
ENSG00000074800	ENO1	214.219	-0.025	0.3922	-0.0637	0.9492	0.9779
ENSG00000238249	HMGN2P17	0.0211	0.5307	3.0755	0.1726	0.863
ENSG00000232208	AL139415.1	2.802	-0.6462	1.3124	-0.4924	0.6224	0.8042
ENSG00000142583	SLC2A5	14.0112	-4.1429	1.244	-3.3304	0.0009	0.0078
ENSG00000180758	GPR157	7.9411	1.1444	0.9778	1.1705	0.2418	0.4733
ENSG00000228526	MIR34AHG	3.3216	-1.9145	1.0191	-1.8787	0.0603	0.1897
ENSG00000234546	LINC01759	0.4683	0.7995	2.4283	0.3292	0.742
ENSG00000049239	H6PD	46.6927	-1.8925	0.5839	-3.2413	0.0012	0.01
ENSG00000171621	SPSB1	0.5739	0.4049	1.6931	0.2391	0.811
ENSG00000284693	AL928921.2	0.4507	-1.3543	2.5818	-0.5245	0.5999
ENSG00000171612	SLC25A33	10.741	0.3236	1.0483	0.3087	0.7575	0.8877
ENSG00000188807	TMEM201	3.0613	0.7097	0.9719	0.7302	0.4653	0.6898
ENSG00000171608	PIK3CD	15.711	-0.5555	1.045	-0.5316	0.595	0.7867
ENSG00000179840	PIK3CD-AS1	0.0753	-0.5034	3.0731	-0.1638	0.8699
ENSG00000233268	AL691449.1	0.1098	-0.8274	3.0691	-0.2696	0.7875
ENSG00000231789	PIK3CD-AS2	0.5664	-1.597	2.0685	-0.772	0.4401
ENSG00000171603	CLSTN1	43.7525	0.4789	0.5332	0.898	0.3692	0.6054
ENSG00000178585	CTNNBIP1	8.6806	3.2391	1.0468	3.0944	0.002	0.0151
ENSG00000162441	LZIC	3.0272	1.5286	1.1153	1.3706	0.1705	0.3821
ENSG00000228150	AL357140.2	0.0158	0.4517	3.0758	0.1469	0.8832
ENSG00000173614	NMNAT1	4.6293	-1.1602	1.0025	-1.1573	0.2472	0.4805
ENSG00000202415	RN7SKP269	0.0158	0.4517	3.0758	0.1469	0.8832
ENSG00000162444	RBP7	22.2589	-4.5047	1.0455	-4.3086	0	0.0003
ENSG00000130939	UBE4B	29.2435	-1.1709	0.8417	-1.3911	0.1642	0.3724
ENSG00000224340	AL590639.1	0.0308	0.1812	3.0764	0.0589	0.953
ENSG00000201746	RNU6-828P	0.0965	0.9584	3.0734	0.3118	0.7552
ENSG00000054523	KIF1B	10.3789	0.892	0.88	1.0136	0.3108	0.548
ENSG00000199562	RNU6-37P	0.2175	0.0699	3.0681	0.0228	0.9818
ENSG00000284735	AL139424.3	0.0152	0.4517	3.0758	0.1469	0.8832
ENSG00000284642	AL139424.2	0.5661	-2.2668	2.6614	-0.8517	0.3944
ENSG00000142657	PGD	57.1959	-1.2478	0.6121	-2.0384	0.0415	0.1471
ENSG00000175279	CENPS	3.404	-0.9902	1.164	-0.8506	0.395	0.6299
ENSG00000160049	DFFA	8.2439	-0.0399	1.003	-0.0398	0.9683	0.9869
ENSG00000142655	PEX14	18.303	-0.6665	1.0025	-0.6648	0.5062	0.7217
ENSG00000243267	RN7SL614P	0.1275	0.4621	3.0743	0.1503	0.8805
ENSG00000130940	CASZ1	7.4432	3.703	0.9755	3.7959	0.0001	0.0018
ENSG00000120948	TARDBP	68.0204	-1.1235	0.6328	-1.7755	0.0758	0.2218
ENSG00000009724	MASP2	0.0154	0.4517	3.0758	0.1469	0.8832
ENSG00000116649	SRM	2.1092	-1.5708	1.215	-1.2928	0.1961	0.416
ENSG00000171824	EXOSC10	11.4968	0.2507	0.9762	0.2568	0.7973	0.9099
ENSG00000226849	AL109811.1	0
ENSG00000230337	AL109811.2	0.0783	0.9932	3.0747	0.323	0.7467
ENSG00000198793	MTOR	8.9208	-1.0179	1.0688	-0.9524	0.3409	0.578
ENSG00000120942	UBIAD1	6.087	4.3172	1.1791	3.6616
ENSG00000238199	UBE2V2P3	0
ENSG00000204624	DISP3	0.0049	0.7916	3.0749	0.2574	0.7968
ENSG00000116661	FBXO2	13.4131	5.2877	1.9831	2.6664
ENSG00000132879	FBXO44	2.0807	0.9375	1.0411	0.9006	0.3678	0.6039
ENSG00000116663	FBXO6	0.3953	-0.7269	2.2122	-0.3286	0.7425
ENSG00000116670	MAD2L2	5.1037	3.0464	1.0989	2.7721	0.0056	0.0338
ENSG00000162490	DRAXIN	0.6234	1.6885	2.6619	0.6343
ENSG00000177674	AGTRAP	13.3603	-1.6658	0.9288	-1.7936	0.0729	0.216
ENSG00000177000	MTHFR	13.5142	-2.0729	1.0024	-2.0679	0.0386	0.14
ENSG00000011021	CLCN6	8.9235	-0.7029	1.1342	-0.6197	0.5354	0.7446
ENSG00000242349	NPPA-AS1	0.4299	0.9628	2.6377	0.365	0.7151
ENSG00000116685	KIAA2013	14.68	-0.3956	0.7909	-0.5002	0.6169	0.8008
ENSG00000083444	PLOD1	3.1263	-0.5928	0.9329	-0.6355	0.5251	0.7362
ENSG00000116688	MFN2	34.1851	0.2891	0.755	0.3829	0.7018	0.8574
ENSG00000116691	MIIP	1.1981	-1.2388	1.3157	-0.9415	0.3464	0.5832
ENSG00000243539	RN7SL649P	0.0221	0.9932	3.0747	0.323	0.7467
ENSG00000120949	TNFRSF8	1.378	-1.125	1.6809	-0.6693	0.5033	0.7195
ENSG00000028137	TNFRSF1B	32.8761	-2.4075	0.7995	-3.0112	0.0026	0.0188
ENSG00000048707	VPS13D	11.0103	-0.558	1.0368	-0.5382	0.5904	0.7833
ENSG00000162496	DHRS3	1.5079	0.0021	1.5286	0.0014	0.9989	0.9996
ENSG00000272482	AC254633.1	0.1384	-1.03	3.0674	-0.3358	0.737
ENSG00000274178	PRAMEF28P	0.0241	0.5963	3.0749	0.1939	0.8462
ENSG00000179412	HNRNPCL4	0.0308	0.1812	3.0764	0.0589	0.953
ENSG00000207511	RNU6-771P	0.0313	0.9932	3.0747	0.323	0.7467
ENSG00000204480	PRAMEF19	0
ENSG00000162493	PDPN	17.3387	-1.8693	1.0372	-1.8023	0.0715	0.2132
ENSG00000237445	AL359771.1	0.0305	0.9932	3.0747	0.323	0.7467
ENSG00000116731	PRDM2	31.7972	-1.0461	0.6227	-1.6799	0.093	0.2544
ENSG00000189337	KAZN	1.7419	0.4062	1.4335	0.2833	0.7769	0.8981
ENSG00000235829	TBCAP2	0.4548	1.9935	1.696	1.1755	0.2398
ENSG00000175147	TMEM51-AS1	0.2612	1.1728	2.9639	0.3957	0.6923
ENSG00000171729	TMEM51	43.8641	-1.3972	0.8207	-1.7024	0.0887	0.2469
ENSG00000215720	AL035405.1	0	0	0	0	1
ENSG00000142621	FHAD1	2.9389	-0.5512	1.0214	-0.5396	0.5895	0.7828
ENSG00000142634	EFHD2	32.8279	-1.5675	0.6438	-2.4347	0.0149	0.071
ENSG00000142615	CELA2A	0.0665	-0.2225	3.0763	-0.0723	0.9423
ENSG00000132906	CASP9	3.716	-0.0179	1.2526	-0.0143	0.9886	0.9953
ENSG00000116138	DNAJC16	9.4643	-2.2424	1.0857	-2.0655	0.0389	0.1406
ENSG00000272510	AL121992.3	0
ENSG00000116771	AGMAT	0.0154	0.4517	3.0758	0.1469	0.8832
ENSG00000235084	CHCHD2P6	0.3782	0.9515	2.0757	0.4584	0.6467
ENSG00000197312	DDI2	33.715	-2.486	0.7839	-3.1713	0.0015	0.0123
ENSG00000116786	PLEKHM2	5.3398	-1.443	1.1668	-1.2367	0.2162	0.4429
ENSG00000162461	SLC25A34	0.5554	-0.8382	1.9151	-0.4377	0.6616
ENSG00000162458	FBLIM1	7.287	-0.2172	0.9781	-0.222	0.8243	0.9238
ENSG00000224321	RPL12P14	0.5255	-0.3535	1.6759	-0.2109	0.833
ENSG00000233954	UQCRHL	67.5159	0.851	0.6095	1.3961	0.1627	0.3702
ENSG00000178715	AL450998.1	73.6858	-1.6466	0.8554	-1.925	0.0542	0.1766
ENSG00000065526	SPEN	26.4318	0.2382	0.7318	0.3256	0.7448	0.8805
ENSG00000270620	AL034555.1	0.0612	-0.3258	3.0762	-0.1059	0.9157
ENSG00000116809	ZBTB17	0.0305	0.9932	3.0747	0.323	0.7467
ENSG00000183888	SRARP	4.6137	6.0531	1.2899	4.6928	0	0.0001
ENSG00000173641	HSPB7	43.6504	-3.3364	0.8064	-4.1375	0	0.0005
ENSG00000186510	CLCNKA	0.7728	2.4258	1.7056	1.4222	0.155	0.3588
ENSG00000185519	FAM131C	0.0154	0.4517	3.0758	0.1469	0.8832
ENSG00000142627	EPHA2	2.9875	-0.8003	1.3766	-0.5814	0.561	0.7624
ENSG00000142632	ARHGEF19	5.669	2.5838	1.2554	2.0581	0.0396	0.1421
ENSG00000237276	ANO7L1	0.7563	3.7994	2.6749	1.4204
ENSG00000132881	RSG1	0.0886	1.7492	3.0707	0.5696	0.5689
ENSG00000233929	MT1XP1	0.3344	-0.3529	1.986	-0.1777	0.859
ENSG00000037637	FBXO42	8.2986	-0.1028	1.0011	-0.1027	0.9182	0.965
ENSG00000055070	SZRD1	79.6708	-1.3324	0.4971	-2.6802	0.0074	0.042
ENSG00000226457	AL358794.1	11.9284	1.3451	0.777	1.7312
ENSG00000187144	SPATA21	0.0162	0.4517	3.0758	0.1469	0.8832
ENSG00000157191	NECAP2	42.5231	-2.4836	0.868	-2.8613	0.0042	0.0274
ENSG00000226029	LINC01772	0.2227	0.2102	2.5493	0.0825	0.9343
ENSG00000080947	CROCCP3	2.0594	-0.8621	1.2268	-0.7027	0.4823	0.7031
ENSG00000224174	AL137802.1	0.5928	1.5189	1.8335	0.8284	0.4074
ENSG00000219481	NBPF1	24.5295	-3.2288	0.7915	-4.0793	0	0.0007
ENSG00000215908	CROCCP2	4.4667	1.8728	0.9595	1.9518	0.051	0.1693
ENSG00000186301	MST1P2	1.7772	3.5627	1.644	2.1672	0.0302	0.1179
ENSG00000236698	EIF1AXP1	4.9397	1.6903	1.0144	1.6663	0.0957	0.2597
ENSG00000279151	AL021920.1	0.0397	1.207	3.0732	0.3928	0.6945
ENSG00000058453	CROCC	2.1336	-0.4212	1.1215	-0.3755	0.7073	0.8611
ENSG00000207389	RNU1-4	0.0602	-0.313	3.0764	-0.1017	0.919
ENSG00000186715	MST1L	0.2742	-0.3785	2.6729	-0.1416	0.8874
ENSG00000238142	BX284668.5	1.4521	-0.8668	1.3301	-0.6517	0.5146	0.729
ENSG00000159363	ATP13A2	1.3091	0.1164	1.4915	0.078	0.9378	0.9724
ENSG00000117118	SDHB	42.9327	-2.719	0.9287	-2.9276	0.0034	0.0232
ENSG00000117115	PADI2	64.5758	4.3859	0.7903	5.5498	0	0
ENSG00000204362	AL590644.1	0.03	0.9932	3.0747	0.323	0.7467
ENSG00000282843	AL590644.3	0
ENSG00000142623	PADI1	1.344	3.8866	2.9104	1.3354	0.1817	0.3974
ENSG00000159339	PADI4	0.0625	1.283	3.0735	0.4175	0.6763
ENSG00000179051	RCC2	22.4483	0.471	0.8258	0.5704	0.5684	0.7682
ENSG00000074964	ARHGEF10L	24.8455	-0.1235	1.0667	-0.1157
ENSG00000117154	IGSF21	0.7611	2.72	2.0213	1.3457	0.1784	0.3935
ENSG00000179023	KLHDC7A	0.2679	0.5394	2.4629	0.219	0.8266
ENSG00000235282	DYNLL1P3	0.0176	0.9391	3.0745	0.3055	0.76
ENSG00000009709	PAX7	0.2895	0.9705	2.6495	0.3663	0.7141
ENSG00000159423	ALDH4A1	17.2504	0.2083	0.9047	0.2302	0.8179	0.9208
ENSG00000169991	IFFO2	2.6481	2.4863	1.2503	1.9886	0.0467	0.1594
ENSG00000127481	UBR4	2.9314	1.6718	1.0945	1.5275	0.1266	0.3128
ENSG00000230424	AL035413.1	0.2307	-1.4882	3.0651	-0.4855	0.6273
ENSG00000127463	EMC1	17.1819	-2.3426	0.9681	-2.4198	0.0155	0.0732
ENSG00000053372	MRTO4	11.7494	-0.598	0.9877	-0.6055	0.5449	0.7518
ENSG00000211454	AKR7L	0.5232	0.3254	1.7206	0.1891	0.85
ENSG00000162482	AKR7A3	4.0308	1.6258	1.5493	1.0494	0.294	0.5302
ENSG00000053371	AKR7A2	15.3071	-1.6866	1.1703	-1.4412	0.1495	0.3497
ENSG00000200403	RNU6-1099P	0.1282	0.9782	3.0703	0.3186	0.75
ENSG00000077549	CAPZB	66.4005	-1.4769	0.5918	-2.4956	0.0126	0.0627
ENSG00000173436	MINOS1	18.2385	-0.0134	0.9903	-0.0136	0.9892	0.9958
ENSG00000226396	AL031727.1	353.479	0.578	0.3278	1.7632	0.0779	0.2259
ENSG00000158747	NBL1	70.9204	-2.1871	0.6014	-3.6365	0.0003	0.003
ENSG00000162542	TMCO4	7.5277	-0.6358	0.9657	-0.6584	0.5103	0.725
ENSG00000235434	AL391883.1	0
ENSG00000169914	OTUD3	0.6907	-0.5027	1.8951	-0.2653	0.7908	0.9058
ENSG00000188257	PLA2G2A	10.7246	-1.9065	1.3823	-1.3792	0.1678	0.3781
ENSG00000127472	PLA2G5	0.0159	0.4517	3.0758	0.1469	0.8832
ENSG00000158786	PLA2G2F	0.0912	1.5907	3.0719	0.5178	0.6046
ENSG00000187980	PLA2G2C	0.0049	0.7916	3.0749	0.2574	0.7968
ENSG00000225986	UBXN10-AS1	0.3893	-0.002	2.4562	-0.0008	0.9994
ENSG00000162543	UBXN10	0.3568	-0.0987	2.5238	-0.0391	0.9688
ENSG00000162545	CAMK2N1	132.166	2.4892	0.5409	4.6016	0	0.0001
ENSG00000090432	MUL1	7.137	0.3124	0.8765	0.3564	0.7215	0.8682
ENSG00000183114	FAM43B	1.1357	-1.681	2.0092	-0.8366	0.4028	0.6374
ENSG00000158825	CDA	0.8707	3.3532	1.7958	1.8673	0.0619	0.1929
ENSG00000158828	PINK1	9.4806	0.212	1.0465	0.2026	0.8395	0.9309
ENSG00000117242	PINK1-AS	0.6687	2.7458	2.1981	1.2492	0.2116
ENSG00000244038	DDOST	50.7246	0.3549	0.6001	0.5915	0.5542	0.7581
ENSG00000117245	KIF17	0.0474	-0.089	3.0772	-0.0289	0.9769
ENSG00000235432	AL663074.2	0.6937	1.1378	1.862	0.6111	0.5411	0.7496
ENSG00000189410	SH2D5	0.0158	0.4517	3.0758	0.1469	0.8832
ENSG00000127483	HP1BP3	92.1577	-1.817	0.5159	-3.5218	0.0004	0.0043
ENSG00000075151	EIF4G3	45.9929	-0.5876	0.6667	-0.8813	0.3782	0.6141
ENSG00000233072	RPS15AP6	0.2134	-1.4171	3.0654	-0.4623	0.6439
ENSG00000117298	ECE1	42.0813	0.3833	0.8468	0.4526	0.6508	0.8225
ENSG00000231105	AL031728.1	0.0359	1.1136	3.0731	0.3624	0.7171
ENSG00000236216	PPP1R11P1	0.2178	-0.1958	3.0588	-0.064	0.949
ENSG00000227001	NBPF2P	0.1483	2.1243	3.0652	0.693	0.4883
ENSG00000142794	NBPF3	2.589	-1.2509	1.0264	-1.2188	0.2229	0.4498
ENSG00000162551	ALPL	13.1168	-4.3545	1.0247	-4.2496	0	0.0004
ENSG00000076864	RAP1GAP	6.098	5.2346	1.0877	4.8124	0	0
ENSG00000090686	USP48	16.8528	0.9324	0.8289	1.1248	0.2607	0.4955
ENSG00000187942	LDLRAD2	0.0088	0.8406	3.0748	0.2734	0.7846
ENSG00000142798	HSPG2	104.695	-1.2086	0.6047	-1.9989	0.0456	0.1569
ENSG00000232037	AL590556.1	0.3387	1.1529	1.8575	0.6207	0.5348
ENSG00000283234	AL590556.2	0
ENSG00000201919	RNU6-1022P	0.0305	0.9932	3.0747	0.323	0.7467
ENSG00000218510	LINC00339	6.9958	0.5367	1.1173	0.4803	0.631	0.8086
ENSG00000070831	CDC42	99.7533	-1.3031	0.5766	-2.26	0.0238	0.0998
ENSG00000230068	CDC42-IT1	0.1269	0.1938	3.0709	0.0631	0.9497
ENSG00000271428	AL031281.1	0.0916	1.5907	3.0719	0.5178	0.6046
ENSG00000162552	WNT4	0.2232	1.2949	2.8052	0.4616	0.6444
ENSG00000184677	ZBTB40	8.8839	-0.6551	0.8627	-0.7594	0.4476	0.6754
ENSG00000173372	C1QA	0.6042	-0.2963	2.0241	-0.1464
ENSG00000159189	C1QC	969.319	-3.1017	0.299	-10.3726	0	0
ENSG00000173369	C1QB	126.606	-3.6026	0.4638	-7.7668	0	0
ENSG00000133216	EPHB2	7.0555	-1.7256	1.1212	-1.5391	0.1238	0.3083
ENSG00000004487	KDM1A	35.1717	0.4472	0.6811	0.6566	0.5114	0.7262
ENSG00000169641	LUZP1	22.9586	-0.6592	0.8895	-0.7412	0.4586	0.6847
ENSG00000179546	HTR1D	0.3904	3.0683	2.6437	1.1606	0.2458
ENSG00000215381	AL109936.1	0.0313	0.9932	3.0747	0.323	0.7467
ENSG00000261326	LINC01355	3.0749	1.5283	1.265	1.2081	0.227	0.4551
ENSG00000125944	HNRNPR	76.6325	0.3741	0.6543	0.5717	0.5675	0.7677
ENSG00000125945	ZNF436	13.8677	-0.597	0.9254	-0.6451	0.5188	0.7317
ENSG00000249087	ZNF436-AS1	3.3646	-0.1985	1.5928	-0.1246
ENSG00000271420	AL109936.2	0.5403	3.4276	2.4591	1.3939	0.1634
ENSG00000204219	TCEA3	57.8268	2.7135	0.6921	3.9205	0.0001	0.0012
ENSG00000232482	AL357134.1	0.1712	2.2727	3.0622	0.7422	0.458
ENSG00000088280	ASAP3	27.3247	-0.6734	0.9923	-0.6786	0.4974	0.7152
ENSG00000007968	E2F2	1.074	2.3778	1.5683	1.5161	0.1295	0.3171
ENSG00000235052	AL021154.1	0.5288	3.4145	2.7154	1.2574	0.2086
ENSG00000117318	ID3	0.4849	1.0438	1.969	0.5301	0.596
ENSG00000142676	RPL11	201.936	-0.0982	0.3087	-0.3181	0.7504	0.8836
ENSG00000011007	ELOA	23.4427	-0.0503	0.936	-0.0538	0.9571	0.9812
ENSG00000236810	ELOA-AS1	1.7237	2.0346	1.5471	1.3151	0.1885	0.4064
ENSG00000057757	PITHD1	34.3329	-0.8997	0.9142	-0.9842	0.325	0.5619
ENSG00000011009	LYPLA2	17.2912	0.8682	0.7843	1.1069	0.2683	0.5029
ENSG00000117308	GALE	11.1637	2.6458	0.8222	3.2177	0.0013	0.0107
ENSG00000117305	HMGCL	4.9076	0.1536	1.0433	0.1472	0.8829	0.9486
ENSG00000179163	FUCA1	100.15	-2.5107	0.5693	-4.41	0	0.0002
ENSG00000188822	CNR2	0.0305	0.9932	3.0747	0.323	0.7467
ENSG00000229106	BTBD6P1	0.0305	0.9932	3.0747	0.323	0.7467
ENSG00000230228	AL590609.2	10.3666	1.8881	0.6454	2.9256	0.0034	0.0233
ENSG00000189266	PNRC2	31.4446	-0.3179	0.7779	-0.4086	0.6828	0.8446
ENSG00000188529	SRSF10	74.8805	-0.0645	0.7332	-0.0879	0.93	0.9694
ENSG00000215905	AL590609.1	1.007	0.418	1.0372	0.403	0.6869	0.8472
ENSG00000142661	MYOM3	0.6706	3.6571	2.1495	1.7014	0.0889
ENSG00000142677	IL22RA1	0.1634	2.2293	3.0631	0.7278	0.4667
ENSG00000185436	IFNLR1	1.223	-0.8874	1.3118	-0.6765	0.4987	0.7159
ENSG00000158055	GRHL3	0.446	3.2277	2.1087	1.5307	0.1259
ENSG00000001460	STPG1	1.9427	-0.163	0.9714	-0.1678	0.8668	0.943
ENSG00000001461	NIPAL3	21.8834	0.0995	1.1481	0.0866	0.931	0.97
ENSG00000117602	RCAN3	8.4362	1.8516	0.9372	1.9757	0.0482	0.1627
ENSG00000184454	NCMAP	0.0159	0.4517	3.0758	0.1469	0.8832
ENSG00000133226	SRRM1	10.7522	0.9591	0.7598	1.2622	0.2069	0.4306
ENSG00000169504	CLIC4	63.9309	0.1201	0.6447	0.1863	0.8522	0.9366
ENSG00000020633	RUNX3	30.8235	-2.181	0.9705	-2.2473	0.0246	0.1018
ENSG00000233419	AL121994.1	1.1608	1.7931	1.7109	1.048
ENSG00000117614	SYF2	73.1107	-0.4609	0.6843	-0.6735	0.5007	0.7176
ENSG00000284602	AL031432.4	0.3031	-1.7265	3.064	-0.5635	0.5731
ENSG00000117616	RSRP1	54.6106	-1.6022	0.819	-1.9563	0.0504	0.1682
ENSG00000272432	AL031432.3	0.7035	0.1801	1.9744	0.0912
ENSG00000261349	AL031432.2	0.03	0.9932	3.0747	0.323	0.7467
ENSG00000187010	RHD	0.0221	0.9932	3.0747	0.323	0.7467
ENSG00000183726	TMEM50A	104.006	-1.0916	0.7073	-1.5433	0.1228	0.3065
ENSG00000204178	TMEM57	35.5898	0.211	0.712	0.2963	0.767	0.8924
ENSG00000157978	LDLRAP1	7.5663	1.8901	0.8517	2.2193	0.0265	0.1073
ENSG00000225643	AL606491.1	0.177	2.2875	3.062	0.7471	0.455
ENSG00000117643	MAN1C1	14.4239	-0.2378	0.7246	-0.3282	0.7428	0.8798
ENSG00000233478	AL031280.1	1.3525	1.9434	1.3558	1.4334	0.1517	0.3534
ENSG00000162430	SELENON	38.3527	0.0518	0.6444	0.0804	0.9359	0.9719
ENSG00000228172	AL020996.1	1.6162	2.7652	1.563	1.7691	0.0769	0.2238
ENSG00000117640	MTFR1L	2.7426	1.5565	1.0999	1.4152	0.157	0.3619
ENSG00000127423	AUNIP	0.6414	2.3058	2.0829	1.107
ENSG00000182749	PAQR7	11.2623	0.8854	0.9269	0.9552	0.3395	0.5763
ENSG00000207302	Y_RNA	0.2457	2.0496	3.0678	0.6681
ENSG00000117632	STMN1	92.4769	-0.3622	0.7583	-0.4777	0.6329	0.8094
ENSG00000229786	SNRPFP2	1.0302	1.3074	1.0723	1.2192	0.2228	0.4496
ENSG00000223624	AL033528.1	0.1314	1.195	2.9543	0.4045	0.6859
ENSG00000158006	PAFAH2	0.8604	0.1812	1.392	0.1302	0.8964	0.9544
ENSG00000158008	EXTL1	0.4483	1.2562	2.2445	0.5597
ENSG00000158014	SLC30A2	0.8989	4.2116	1.7134	2.458	0.014	0.0677
ENSG00000284309	AL391650.2	0.0625	1.283	3.0735	0.4175	0.6763
ENSG00000158022	TRIM63	0.2591	-1.592	3.0648	-0.5194
ENSG00000175087	PDIK1L	14.0596	3.158	0.8042	3.9268	0.0001	0.0011
ENSG00000197245	FAM110D	2.209	2.2675	1.4883	1.5235	0.1276	0.3143
ENSG00000142684	ZNF593	2.0559	3.3967	1.1729	2.8959	0.0038	0.0252
ENSG00000142675	CNKSR1	0.3007	1.7707	2.5908	0.6834
ENSG00000188782	CATSPER4	0.0305	0.9932	3.0747	0.323	0.7467
ENSG00000278572	AL355877.3	0.0916	1.5907	3.0719	0.5178	0.6046
ENSG00000130695	CEP85	2.1705	0.9737	1.1848	0.8218	0.4112	0.6446
ENSG00000142669	SH3BGRL3	242.694	-0.4478	0.4399	-1.018	0.3087	0.5459
ENSG00000158062	UBXN11	0.0459	0.7224	3.0752	0.2349	0.8143
ENSG00000169442	CD52	32.7388	-1.2043	0.9814	-1.2271	0.2198	0.447
ENSG00000176092	CRYBG2	0.0305	0.9932	3.0747	0.323	0.7467
ENSG00000225854	AL451139.1	8.5335	0.182	0.6551	0.2778	0.7811	0.9005
ENSG00000131914	LIN28A	77.7053	6.4945	0.6839	9.4959	0	0
ENSG00000117682	DHDDS	5.5603	-1.2355	0.881	-1.4025	0.1608	0.3673
ENSG00000223583	AL513365.1	3.8001	-0.4056	0.6779	-0.5983	0.5497	0.755
ENSG00000225891	AL513365.2	0.0221	0.9932	3.0747	0.323	0.7467
ENSG00000198830	HMGN2	0.4436	0.8636	1.6098	0.5365	0.5916
ENSG00000117676	RPS6KA1	22.5401	-0.1792	0.9896	-0.1811	0.8563	0.9385
ENSG00000238705	MIR1976	0.1458	-1.0737	3.0672	-0.3501	0.7263
ENSG00000243905	RN7SL679P	0.3114	-0.5448	2.3836	-0.2285	0.8192
ENSG00000229247	AL627313.1	0.0878	1.1169	3.074	0.3633	0.7164
ENSG00000238316	snoU13	1.7312	3.3752	1.7277	1.9535
ENSG00000235069	AL627082.1	7.4775	3.646	0.9508	3.8348	0.0001	0.0016
ENSG00000260063	AL512408.1	0.3999	0.3147	2.0686	0.1521	0.8791
ENSG00000117713	ARID1A	123.936	0.2579	0.4521	0.5705	0.5683	0.7682
ENSG00000060642	PIGV	6.5708	-2.3845	1.3726	-1.7372	0.0823	0.2351
ENSG00000241188	RN7SL165P	0.0486	-0.089	3.0772	-0.0289	0.9769
ENSG00000204160	ZDHHC18	24.9758	1.0283	0.8685	1.184	0.2364	0.4661
ENSG00000175793	SFN	27.1904	7.4572	0.8496	8.7772	0	0
ENSG00000142751	GPN2	19.111	0.973	0.8973	1.0843	0.2782	0.5136
ENSG00000198746	GPATCH3	6.6205	2.1656	0.8566	2.5282	0.0115	0.0585
ENSG00000090273	NUDC	33.4586	0.3267	0.8359	0.3908	0.6959	0.8535
ENSG00000175707	KDF1	11.2504	5.6028	0.9512	5.8902	0	0
ENSG00000172746	RPL12P13	8.5283	-0.9775	0.9839	-0.9935	0.3205	0.557
ENSG00000224064	AL356390.1	0.5701	-0.201	1.5988	-0.1257	0.9
ENSG00000225294	OSTCP2	0.3453	1.0425	2.515	0.4145	0.6785
ENSG00000253368	TRNP1	5.9605	1.8983	1.3078	1.4515	0.1466	0.3451
ENSG00000158246	FAM46B	1.3249	4.556	1.4855	3.067	0.0022	0.0163
ENSG00000090020	SLC9A1	27.6364	1.5887	0.9439	1.6831	0.0924	0.2534
ENSG00000229985	AL590640.2	0.4429	-0.1383	1.6444	-0.0841	0.933
ENSG00000214973	CHCHD3P3	0.0938	1.5907	3.0719	0.5178	0.6046
ENSG00000225159	NPM1P39	0.2086	0.5539	2.1929	0.2526	0.8006
ENSG00000225990	SNRPEP7	0
ENSG00000142784	WDTC1	50.9172	3.9276	0.8609	4.5622	0	0.0001
ENSG00000186501	TMEM222	5.5154	0.0922	0.6104	0.1511	0.8799	0.9469
ENSG00000142765	SYTL1	10.1021	1.029	1.109	0.9279	0.3534	0.5901
ENSG00000142733	MAP3K6	2.5391	-0.827	1.166	-0.7093	0.4782	0.6999
ENSG00000142748	FCN3	0.1206	1.0136	3.074	0.3297	0.7416
ENSG00000174950	CD164L2	0.1825	2.3224	2.9471	0.788	0.4307
ENSG00000181773	GPR3	0.8507	-1.458	2.3509	-0.6202	0.5351	0.7444
ENSG00000158195	WASF2	17.7648	0.8222	0.8309	0.9896	0.3224	0.559
ENSG00000126705	AHDC1	41.2351	-0.5815	0.7847	-0.741	0.4587	0.6847
ENSG00000000938	FGR	33.9465	-4.8361	0.8937	-5.4114	0	0
ENSG00000235912	AL031729.1	5.0174	-1.0422	1.0806	-0.9645	0.3348	0.5718
ENSG00000233975	LINC02574	0.03	0.9932	3.0747	0.323	0.7467
ENSG00000126709	IFI6	237.079	1.6962	0.5521	3.0723	0.0021	0.016
ENSG00000206767	RNU6-949P	0.0151	0.4517	3.0758	0.1469	0.8832
ENSG00000226662	CHMP1AP1	0.0964	0.3096	3.0719	0.1008	0.9197
ENSG00000207095	RNU6-424P	0.0247	0.5963	3.0749	0.1939	0.8462
ENSG00000009780	FAM76A	18.5346	0.1248	0.874	0.1428	0.8865	0.9494
ENSG00000231344	AL020997.1	0.9884	0.4565	1.3317	0.3428	0.7318	0.8736
ENSG00000117758	STX12	26.9731	-0.6881	0.807	-0.8526	0.3939	0.6289
ENSG00000269971	AL020997.2	0.0949	-0.7007	3.0705	-0.2282	0.8195
ENSG00000270031	AL020997.3	0.114	1.4834	3.0712	0.483	0.6291
ENSG00000117751	PPP1R8	15.1759	-0.2393	1.0924	-0.219	0.8266	0.9248
ENSG00000130775	THEMIS2	38.7768	-0.443	0.9361	-0.4732	0.636	0.8121
ENSG00000117748	RPA2	17.3449	0.3585	0.8022	0.4469	0.6549	0.8258
ENSG00000130768	SMPDL3B	2.8092	2.3399	1.2894	1.8148	0.0696	0.2089
ENSG00000158156	XKR8	10.4586	-0.1089	1.0633	-0.1024	0.9184	0.9651
ENSG00000158161	EYA3	40.1017	0.0998	0.9077	0.1099	0.9125	0.9623
ENSG00000240750	RN7SL559P	1.7741	2.8616	1.6025	1.7857	0.0741	0.2183
ENSG00000228589	SPCS2P4	1.9325	2.0792	1.0307	2.0173	0.0437	0.1526
ENSG00000214812	AL137792.1	0.0611	1.283	3.0735	0.4175	0.6763
ENSG00000253005	RNU6-176P	0.0878	1.4847	3.0705	0.4836	0.6287
ENSG00000169403	PTAFR	54.1062	-0.4217	1.0451	-0.4036	0.6865	0.8471
ENSG00000126698	DNAJC8	17.3471	-0.8948	0.8238	-1.0862	0.2774	0.5132
ENSG00000130770	ATPIF1	72.2695	0.9835	0.6675	1.4733	0.1407	0.3355
ENSG00000270605	AL353622.1	0.3386	-0.4719	2.3421	-0.2015	0.8403
ENSG00000130766	SESN2	1.6943	0.9324	1.1365	0.8204	0.412	0.6454
ENSG00000130772	MED18	5.3833	0.0482	1.2128	0.0397	0.9683	0.9869
ENSG00000204138	PHACTR4	38.2369	0.0051	0.7017	0.0073	0.9942	0.9977
ENSG00000229820	CR391992.1	1.1221	-0.2108	1.6414	-0.1284	0.8978	0.9552
ENSG00000180198	RCC1	9.531	4.7964	0.908	5.2822	0	0
ENSG00000242125	SNHG3	4.6806	4.1687	1.0754	3.8766	0.0001	0.0014
ENSG00000231468	PRDX3P2	0.1382	-0.5261	3.0673	-0.1715	0.8638
ENSG00000279443	AL513497.1	1.6984	4.2935	1.5363	2.7947	0.0052	0.0321
ENSG00000180098	TRNAU1AP	58.5428	3.6951	1.0234	3.6107
ENSG00000197989	SNHG12	40.4785	-0.4427	0.7289	-0.6073	0.5436	0.7509
ENSG00000120656	TAF12	26.7448	0.2083	0.7625	0.2732	0.7847	0.9026
ENSG00000188060	RAB42	8.5281	-1.3586	1.3519	-1.0049	0.3149	0.5517
ENSG00000229388	LINC01715	0.03	0.9932	3.0747	0.323	0.7467
ENSG00000162419	GMEB1	11.4805	-0.2648	0.9265	-0.2857	0.7751	0.8968
ENSG00000198492	YTHDF2	100.98	0.9111	0.6025	1.5123	0.1305	0.3187
ENSG00000116329	OPRD1	0.545	-0.7546	1.6676	-0.4525	0.6509
ENSG00000159023	EPB41	5.5765	-0.395	1.0488	-0.3767	0.7064	0.8607
ENSG00000225616	AL138785.1	52.0493	0.0895	0.5884	0.1522	0.879	0.9466
ENSG00000277958	Metazoa_SRP	0.1555	1.4809	2.5628	0.5778	0.5634
ENSG00000253304	TMEM200B	1.1832	-1.2977	2.0056	-0.647	0.5176	0.7306
ENSG00000116350	SRSF4	82.9326	0.6044	0.8111	0.7451	0.4562	0.6828
ENSG00000116353	MECR	7.5017	3.0942	0.8124	3.8084	0.0001	0.0017
ENSG00000060656	PTPRU	77.394	4.9098	0.7414	6.6223	0	0
ENSG00000186056	MATN1-AS1	0.8123	1.9759	1.7282	1.1433	0.2529	0.4865
ENSG00000162511	LAPTM5	242.604	-2.1528	0.459	-4.6906	0	0.0001
ENSG00000223382	LINC01778	0.0049	0.7916	3.0749	0.2574	0.7968
ENSG00000162512	SDC3	58.7836	-0.9492	0.6513	-1.4575	0.145	0.3421
ENSG00000134644	PUM1	152.114	0.3373	0.5007	0.6736	0.5005	0.7176
ENSG00000232768	AL356320.1	0.0271	0.9932	3.0747	0.323	0.7467
ENSG00000225142	AC114495.1	0.0162	0.4517	3.0758	0.1469	0.8832
ENSG00000084628	NKAIN1	0.0305	0.9932	3.0747	0.323	0.7467
ENSG00000060688	SNRNP40	13.5915	0.8671	0.8529	1.0167	0.3093	0.5464
ENSG00000229447	AC114495.2	1.4041	-0.2509	1.8685	-0.1343	0.8932	0.9529
ENSG00000121766	ZCCHC17	29.5512	4.7498	1.0296	4.6132
ENSG00000121769	FABP3	6.2372	-1.0393	0.8462	-1.2283	0.2194	0.4466
ENSG00000168528	SERINC2	38.8732	5.5311	0.7979	6.9317	0	0
ENSG00000260386	LINC01225	0.0625	1.283	3.0735	0.4175	0.6763
ENSG00000284543	LINC01226	0.4083	0.876	2.2613	0.3874	0.6985
ENSG00000142910	TINAGL1	36.3549	0.6016	0.8758	0.6868	0.4922	0.711
ENSG00000162517	PEF1	19.4915	2.0383	0.6821	2.988	0.0028	0.0199
ENSG00000084636	COL16A1	45.6729	-2.4915	0.7331	-3.3986	0.0007	0.0063
ENSG00000121753	ADGRB2	23.2186	1.2884	0.8537	1.5092	0.1312	0.3203
ENSG00000134668	SPOCD1	5.2917	-1.0129	1.0028	-1.01	0.3125	0.549
ENSG00000203620	AL354919.1	0.0466	-0.089	3.0772	-0.0289	0.9769
ENSG00000269967	AL136115.2	0.0305	0.9932	3.0747	0.323	0.7467
ENSG00000184007	PTP4A2	395.231	1.1056	0.4443	2.4881	0.0128	0.0636
ENSG00000121774	KHDRBS1	184.808	1.5236	0.587	2.5954	0.0094	0.0507
ENSG00000203325	AL445248.1	0.03	0.9932	3.0747	0.323	0.7467
ENSG00000121775	TMEM39B	9.5862	0.2379	0.9538	0.2494	0.8031	0.9132
ENSG00000276493	Metazoa_SRP	0.0636	-0.3571	3.0756	-0.1161	0.9076
ENSG00000025800	KPNA6	42.281	2.4002	0.6843	3.5075	0.0005	0.0045
ENSG00000084652	TXLNA	62.9318	-0.0498	0.7265	-0.0685	0.9454	0.9762
ENSG00000160050	CCDC28B	0.4967	1.3532	1.7552	0.771
ENSG00000224066	AL049795.1	0.9054	-0.7064	3.0369	-0.2326	0.8161	0.9199
ENSG00000160051	IQCC	0.5139	1.3318	1.5349	0.8676	0.3856
ENSG00000160055	TMEM234	8.636	3.8641	0.9971	3.8754	0.0001	0.0014
ENSG00000084623	EIF3I	65.5676	1.2654	0.7132	1.7742	0.076	0.2221
ENSG00000220785	MTMR9LP	3.0102	-1.8616	1.3248	-1.4052	0.16	0.3664
ENSG00000183615	FAM167B	4.3657	-0.1464	1.4879	-0.0984	0.9216	0.9661
ENSG00000182866	LCK	8.2232	-3.9551	2.0086	-1.9691	0.0489	0.1645
ENSG00000116478	HDAC1	24.5911	0.4609	0.9008	0.5117	0.6089	0.7959
ENSG00000175130	MARCKSL1	270.476	4.4294	0.4432	9.9939	0	0
ENSG00000225828	FAM229A	3.7087	-1.8553	1.2032	-1.542	0.1231	0.3071
ENSG00000160058	BSDC1	39.646	0.9946	0.6568	1.5143	0.13	0.318
ENSG00000273274	ZBTB8B	0.2329	2.5838	2.7442	0.9416	0.3464
ENSG00000160062	ZBTB8A	7.4379	0.713	1.0527	0.6773	0.4982	0.7156
ENSG00000176261	ZBTB8OS	29.5506	-1.2568	0.8824	-1.4243	0.1544	0.3578
ENSG00000162521	RBBP4	139.055	1.9159	0.6043	3.1706	0.0015	0.0123
ENSG00000162520	SYNC	0.9563	-0.5003	1.5914	-0.3144	0.7532	0.885
ENSG00000162522	KIAA1522	98.1739	3.7613	0.6518	5.7703	0	0
ENSG00000134684	YARS	60.0398	1.8017	0.775	2.3247	0.0201	0.0883
ENSG00000116497	S100PBP	12.8556	1.9064	0.8568	2.2249	0.0261	0.1062
ENSG00000160097	FNDC5	0.4643	-1.7257	2.3433	-0.7364	0.4615
ENSG00000121905	HPCA	0.0757	0.9932	3.0747	0.323	0.7467
ENSG00000121900	TMEM54	22.4467	1.9455	1.0889	1.7867	0.074	0.218
ENSG00000116514	RNF19B	2.2169	-0.3791	1.2795	-0.2962	0.767	0.8924
ENSG00000217644	AL355864.1	0.0271	0.9932	3.0747	0.323	0.7467
ENSG00000004455	AK2	41.8638	0.6805	0.7235	0.9405	0.347	0.5838
ENSG00000276645	Metazoa_SRP	0.3487	2.9438	2.2465	1.3104	0.1901
ENSG00000142920	AZIN2	3.9877	2.4464	1.1055	2.2129	0.0269	0.1084
ENSG00000278997	AL662907.1	0.5619	-0.6949	1.9073	-0.3643	0.7156
ENSG00000116525	TRIM62	11.4368	5.0481	0.933	5.4105	0	0
ENSG00000279179	AL662907.2	0.0476	-0.089	3.0772	-0.0289	0.9769
ENSG00000160094	ZNF362	26.8883	0.1982	0.7645	0.2593	0.7954	0.9085
ENSG00000225313	AL513327.1	0.123	-0.9273	3.0682	-0.3022	0.7625
ENSG00000134686	PHC2	76.9397	2.3362	0.8486	2.753
ENSG00000222112	RN7SKP16	0.1351	-0.7258	3.0671	-0.2366	0.8129
ENSG00000121903	ZSCAN20	0.0915	-0.0338	3.0741	-0.011	0.9912
ENSG00000235907	AC115285.1	13.8976	1.4102	0.7498	1.8808	0.06	0.1891
ENSG00000121904	CSMD2	3.0039	-1.0578	1.6278	-0.6498	0.5158	0.7297
ENSG00000227000	HSPD1P14	0.0313	0.9932	3.0747	0.323	0.7467
ENSG00000142698	C1orf94	0.03	0.9932	3.0747	0.323	0.7467
ENSG00000163866	SMIM12	5.2233	1.8371	0.9498	1.9343	0.0531	0.1741
ENSG00000189280	GJB5	1.118	4.1956	1.6615	2.5252	0.0116	0.0589
ENSG00000188910	GJB3	0.9378	3.5139	1.82	1.9307	0.0535	0.1751
ENSG00000187513	GJA4	4.2087	-2.7581	1.5233	-1.8106	0.0702	0.2105
ENSG00000116544	DLGAP3	0.0313	0.9932	3.0747	0.323	0.7467
ENSG00000241014	AC114490.1	15.1299	7.0985	1.9272	3.6832	0.0002	0.0026
ENSG00000163867	ZMYM6	11.4771	0.7075	0.7376	0.9592	0.3374	0.5748
ENSG00000197056	ZMYM1	1.6175	1.948	1.1223	1.7357	0.0826	0.2357
ENSG00000116560	SFPQ	215	0.6347	0.388	1.6361	0.1018	0.2705
ENSG00000201868	Y_RNA	0.0452	-0.089	3.0772	-0.0289	0.9769
ENSG00000146463	ZMYM4	37.9582	-0.054	0.8308	-0.065	0.9482	0.9773
ENSG00000201542	SNORA62	0.884	2.9899	1.8178	1.6448	0.1	0.2674
ENSG00000229994	RPL5P4	1.8591	1.1346	0.9757	1.1628	0.2449	0.4777
ENSG00000278702	Metazoa_SRP	0.1478	0.261	3.0698	0.085	0.9322
ENSG00000142687	KIAA0319L	71.1074	1.752	0.6319	2.7725	0.0056	0.0338
ENSG00000236274	AC004865.1	0.0158	0.4517	3.0758	0.1469	0.8832
ENSG00000020129	NCDN	16.107	4.5602	0.8394	5.4324	0	0
ENSG00000239636	AC004865.2	2.7511	-2.1958	1.357	-1.6181	0.1056	0.2776
ENSG00000126067	PSMB2	97.2263	0.33	0.4504	0.7327	0.4638	0.6885
ENSG00000142686	C1orf216	6.8797	1.3103	1.0524	1.2451	0.2131	0.4389
ENSG00000092853	CLSPN	2.3772	3.5776	1.2413	2.8822	0.0039	0.026
ENSG00000134698	AGO4	19.9996	0.873	0.7234	1.2068	0.2275	0.4555
ENSG00000092847	AGO1	36.0939	0.4034	0.761	0.5301	0.596	0.7872
ENSG00000271914	AL139286.2	0.1107	1.8931	3.0693	0.6168	0.5374
ENSG00000126070	AGO3	51.4291	1.1185	0.833	1.3428	0.1794	0.3946
ENSG00000271554	AL138787.2	0.2527	2.6541	3.056	0.8685	0.3851
ENSG00000092850	TEKT2	0.4491	3.3127	2.1342	1.5522	0.1206
ENSG00000116863	ADPRHL2	18.0482	0.7579	1.2063	0.6283	0.5298	0.7404
ENSG00000171812	COL8A2	70.2608	-2.338	0.8475	-2.7587	0.0058	0.035
ENSG00000054116	TRAPPC3	12.4452	1.2094	0.7659	1.579	0.1143	0.293
ENSG00000116871	MAP7D1	85.8501	-0.4771	0.4803	-0.9934	0.3205	0.557
ENSG00000264592	RN7SL131P	0.4239	1.6946	1.5513	1.0923	0.2747
ENSG00000054118	THRAP3	117.804	1.0284	0.5689	1.8075	0.0707	0.2114
ENSG00000214193	SH3D21	7.195	3.0655	0.8117	3.7766	0.0002	0.0019
ENSG00000142694	EVA1B	55.1182	0.2805	0.8036	0.349	0.7271	0.871
ENSG00000116883	AL591845.1	1.1183	1.7664	1.5256	1.1578	0.2469	0.4803
ENSG00000196182	STK40	69.8415	0.0064	0.5816	0.0111	0.9912	0.9967
ENSG00000181817	LSM10	18.4308	0.1813	0.9285	0.1953	0.8452	0.9334
ENSG00000116885	OSCP1	5.1326	1.2217	0.9429	1.2957	0.1951	0.4144
ENSG00000201448	SNORA63C	0.0521	1.283	3.0735	0.4175	0.6763
ENSG00000116898	MRPS15	9.3899	2.1363	0.9652	2.2133	0.0269	0.1084
ENSG00000119535	CSF3R	4.5176	-0.7009	1.154	-0.6074	0.5436	0.7509
ENSG00000163873	GRIK3	0.3767	2.4801	2.8881	0.8587
ENSG00000230451	RPS29P6	0
ENSG00000233621	LINC01137	0.4268	-0.5691	2.6471	-0.215
ENSG00000163874	ZC3H12A	6.7556	3.7081	0.9499	3.9036	0.0001	0.0012
ENSG00000163875	MEAF6	55.7097	3.0723	0.7624	4.0297	0.0001	0.0008
ENSG00000163877	SNIP1	9.0071	2.3496	0.9606	2.4461	0.0144	0.0693
ENSG00000232273	FTH1P1	320.957	-1.755	0.6025	-2.9129
ENSG00000237749	AL034379.1	125.763	0.3334	0.3865	0.8625	0.3884	0.6239
ENSG00000163879	DNALI1	1.914	4.8677	1.3222	3.6814	0.0002	0.0026
ENSG00000134697	GNL2	17.6667	0.5641	0.9252	0.6097	0.542	0.75
ENSG00000169218	RSPO1	0.7826	2.0963	2.4141	0.8684	0.3852	0.6212
ENSG00000116922	C1orf109	4.8577	1.3476	1.0277	1.3113	0.1898	0.408
ENSG00000134690	CDCA8	4.5396	0.3324	1.0529	0.3157	0.7523	0.8846
ENSG00000183317	EPHA10	0.1607	2.2167	3.049	0.727	0.4672
ENSG00000200421	Y_RNA	0.03	0.9932	3.0747	0.323	0.7467
ENSG00000185090	MANEAL	7.2334	5.155	1.2459	4.1376
ENSG00000196449	YRDC	10.2247	1.2413	1.2432	0.9985	0.318	0.5552
ENSG00000197982	C1orf122	43.0652	0.2046	0.6916	0.2958	0.7674	0.8924
ENSG00000188786	MTF1	14.9242	1.0918	1.0143	1.0764	0.2818	0.5171
ENSG00000204084	INPP5B	83.2039	2.3014	0.9549	2.41
ENSG00000183431	SF3A3	36.7339	0.1503	0.8526	0.1762	0.8601	0.9401
ENSG00000183386	FHL3	2.5457	0.2899	1.3052	0.2221	0.8242	0.9238
ENSG00000183520	UTP11	35.1851	2.9543	0.975	3.03	0.0024	0.0179
ENSG00000185668	POU3F1	0.0858	1.1777	3.0726	0.3833	0.7015
ENSG00000284623	AL139158.3	0.0049	0.7916	3.0749	0.2574	0.7968
ENSG00000215895	AL354702.1	16.9123	1.1101	0.8366	1.3269	0.1846	0.4006
ENSG00000116954	RRAGC	8.2341	2.0853	0.8802	2.369	0.0178	0.0811
ENSG00000228436	AL139260.1	0.5237	0.5213	2.5449	0.2048	0.8377
ENSG00000214114	MYCBP	30.6163	3.4961	0.8484	4.1207	0	0.0006
ENSG00000158315	RHBDL2	4.4407	3.2288	1.4233	2.2686	0.0233	0.0982
ENSG00000199963	RNU6-605P	0.1121	0.6587	3.074	0.2143	0.8303
ENSG00000235549	EIF1P2	0.2441	-0.401	2.0952	-0.1914	0.8482
ENSG00000174574	AKIRIN1	44.8854	0.2305	0.5876	0.3923	0.6948	0.8527
ENSG00000168653	NDUFS5	66.5123	0.8144	0.6792	1.1991	0.2305	0.4594
ENSG00000127603	MACF1	100.854	0.6022	0.5358	1.124	0.261	0.496
ENSG00000270040	AL356055.1	0.3053	-1.3328	2.8444	-0.4686
ENSG00000217897	HSPE1P8	0.0088	0.8406	3.0748	0.2734	0.7846
ENSG00000237624	OXCT2P1	0.0463	0.7224	3.0752	0.2349	0.8143
ENSG00000182109	AL365277.1	13.4048	-0.0303	0.8832	-0.0343	0.9726	0.9881
ENSG00000090621	PABPC4	132.111	0.4351	0.4261	1.0211	0.3072	0.5449
ENSG00000163909	HEYL	0.9727	0.0631	1.4047	0.0449	0.9642	0.9847
ENSG00000116983	HPCAL4	0.0625	1.283	3.0735	0.4175	0.6763
ENSG00000084072	PPIE	19.2361	1.0625	0.9002	1.1803	0.2379	0.4682
ENSG00000225333	AL035404.1	3.1378	-0.4193	1.4178	-0.2957	0.7674	0.8924
ENSG00000116985	BMP8B	0.8554	1.7542	1.9368	0.9057	0.3651	0.6006
ENSG00000198754	OXCT2	0.0158	0.4517	3.0758	0.1469	0.8832
ENSG00000261798	AL033527.3	0.0221	0.9932	3.0747	0.323	0.7467
ENSG00000043514	TRIT1	9.3382	2.1694	0.8468	2.5618	0.0104	0.0544
ENSG00000202222	Y_RNA	0.53	3.1986	1.879	1.7022	0.0887
ENSG00000116990	MYCL	1.5863	2.8538	1.1588	2.4627	0.0138	0.067
ENSG00000207356	Y_RNA	0.0313	0.9932	3.0747	0.323	0.7467
ENSG00000168389	MFSD2A	46.1961	5.6058	1.0536	5.3208
ENSG00000228477	AL663070.1	0.2343	0.8967	2.2803	0.3932	0.6942
ENSG00000131236	CAP1	450.261	1.5218	0.3914	3.8884	0.0001	0.0013
ENSG00000131238	PPT1	470.259	2.0154	0.3035	6.6411	0	0
ENSG00000226745	AL512599.1	0.3386	2.7139	2.9907	0.9075	0.3642
ENSG00000117000	RLF	17.8412	1.6089	0.91	1.7679	0.0771	0.2243
ENSG00000207508	RNU6-1237P	0.2684	0.1989	3.0504	0.0652	0.948
ENSG00000259943	AL050341.2	1.2814	0.9445	1.5784	0.5984	0.5496	0.7549
ENSG00000084073	ZMPSTE24	53.5999	1.7308	0.8723	1.9842	0.0472	0.1605
ENSG00000049089	COL9A2	19.6369	4.919	0.716	6.8706	0	0
ENSG00000227311	AL031985.2	0.2219	0.6233	2.5407	0.2453	0.8062
ENSG00000084070	SMAP2	63.5448	0.6363	0.7005	0.9083	0.3637	0.5993
ENSG00000213172	AL031985.1	0.3311	1.8814	2.3158	0.8124	0.4166
ENSG00000284677	AL031985.4	0.03	0.9932	3.0747	0.323	0.7467
ENSG00000187801	ZFP69B	0.121	1.0861	3.0735	0.3534	0.7238
ENSG00000260920	AL031985.3	1.0131	0.7485	1.6108	0.4647	0.6422	0.816
ENSG00000187815	ZFP69	1.0614	2.4174	1.4327	1.6873	0.0915	0.2516
ENSG00000164002	EXO5	3.6324	1.3917	1.0886	1.2784	0.2011	0.4229
ENSG00000117010	ZNF684	4.9087	1.0812	1.0078	1.0728	0.2834	0.5188
ENSG00000117016	RIMS3	1.2228	2.1815	1.0497	2.0783	0.0377	0.1375
ENSG00000272145	NFYC-AS1	0.0159	0.4517	3.0758	0.1469	0.8832
ENSG00000066136	NFYC	18.1216	-0.0844	0.8592	-0.0982	0.9217	0.9662
ENSG00000117013	KCNQ4	0.3755	3.0344	2.6579	1.1417	0.2536
ENSG00000179862	CITED4	14.7379	3.1248	1.0449	2.9904	0.0028	0.0198
ENSG00000171793	CTPS1	4.231	1.079	1.4726	0.7327	0.4637	0.6885
ENSG00000281207	SLFNL1-AS1	0.0305	0.9932	3.0747	0.323	0.7467
ENSG00000171790	SLFNL1	0.0521	1.283	3.0735	0.4175	0.6763
ENSG00000010803	SCMH1	24.9695	0.1425	1.135	0.1255	0.9001	0.9563
ENSG00000215893	RPL23AP17	0.0151	0.4517	3.0758	0.1469	0.8832
ENSG00000235358	AC093151.3	0.6159	1.9751	2.4884	0.7937	0.4273
ENSG00000204060	FOXO6	9.6069	4.1646	0.9126	4.5632	0	0.0001
ENSG00000229901	AC093151.2	0.2357	2.6082	2.7129	0.9614	0.3363
ENSG00000127129	EDN2	0.5491	3.4143	1.882	1.8142	0.0696
ENSG00000127124	HIVEP3	12.9829	-2.181	1.1398	-1.9135	0.0557	0.1798
ENSG00000230638	AL445933.1	0.0366	0.9932	3.0747	0.323	0.7467
ENSG00000227538	HNRNPFP1	0.1303	1.4847	3.0705	0.4836	0.6287
ENSG00000198815	FOXJ3	27.8369	1.1157	0.71	1.5715	0.1161	0.2963
ENSG00000177181	RIMKLA	0.0899	1.5907	3.0719	0.5178	0.6046
ENSG00000066185	ZMYND12	2.6767	2.8228	1.0736	2.6292	0.0086	0.047
ENSG00000127125	PPCS	162.93	2.3699	0.549	4.3169	0	0.0003
ENSG00000186409	CCDC30	5.7395	4.5708	1.0796	4.2337	0	0.0004
ENSG00000230116	AL445669.1	0.0359	1.1136	3.0731	0.3624	0.7171
ENSG00000236876	TMSB4XP1	37.9301	-0.1063	0.5749	-0.1849	0.8533	0.937
ENSG00000236180	AL445669.2	0.03	0.9932	3.0747	0.323	0.7467
ENSG00000171960	PPIH	30.108	1.2332	0.8702	1.4171	0.1564	0.3611
ENSG00000234917	AC098484.2	0.8502	0.718	1.8128	0.3961	0.692	0.8508
ENSG00000065978	YBX1	62.1396	-1.2489	0.5741	-2.1752	0.0296	0.1163
ENSG00000164007	CLDN19	0.0305	0.9932	3.0747	0.323	0.7467
ENSG00000117385	P3H1	13.9631	-0.1581	0.7861	-0.2011	0.8407	0.9316
ENSG00000164008	C1orf50	0.7603	1.7483	2.0519	0.8521	0.3942	0.6291
ENSG00000274386	TMEM269	0.1107	1.8931	3.0693	0.6168	0.5374
ENSG00000177868	SVBP	4.5312	-0.8337	1.1753	-0.7093	0.4781	0.6999
ENSG00000164010	ERMAP	8.4988	1.7438	0.9315	1.8719	0.0612	0.1916
ENSG00000164011	ZNF691	4.4267	4.2768	1.1941	3.5816	0.0003	0.0036
ENSG00000233708	AL512353.2	0.0313	0.9932	3.0747	0.323	0.7467
ENSG00000225099	ATP6V1E1P1	1.4014	1.3472	1.0333	1.3038	0.1923	0.4113
ENSG00000117394	SLC2A1	128.234	0.8654	0.4138	2.0915	0.0365	0.1346
ENSG00000227533	SLC2A1-AS1	1.3543	3.4025	1.714	1.9851	0.0471	0.1604
ENSG00000117395	EBNA1BP2	52.5461	0.9953	0.8186	1.2158	0.2241	0.4511
ENSG00000243710	CFAP57	1.318	1.3433	1.3628	0.9857	0.3243	0.5611
ENSG00000179178	TMEM125	6.9635	6.7984	1.0717	6.3432	0	0
ENSG00000253313	C1orf210	4.5538	6.0072	1.0729	5.5989	0	0
ENSG00000066056	TIE1	6.747	-2.785	1.2029	-2.3152	0.0206	0.09
ENSG00000234694	AL139289.2	0.192	1.965	2.9125	0.6747	0.4999
ENSG00000117399	CDC20	0.4005	2.7234	2.6334	1.0342	0.3011
ENSG00000066322	ELOVL1	24.1464	1.6112	0.8029	2.0067	0.0448	0.1548
ENSG00000159479	MED8	33.8371	0.8822	0.7115	1.24	0.215	0.4415
ENSG00000198198	SZT2	6.2765	-0.6877	1.0855	-0.6336	0.5264	0.7372
ENSG00000229372	SZT2-AS1	0.3	2.861	2.8273	1.0119	0.3116
ENSG00000178922	HYI	12.3731	1.1748	0.7765	1.5129	0.1303	0.3186
ENSG00000142949	PTPRF	615.338	3.9908	0.5332	7.484	0	0
ENSG00000066135	KDM4A	21.3243	-0.0865	0.882	-0.098	0.9219	0.9662
ENSG00000236200	KDM4A-AS1	0.303	1.6685	2.7709	0.6022	0.5471
ENSG00000126091	ST3GAL3	2.2528	2.9182	1.0733	2.7191	0.0065	0.0385
ENSG00000229444	AL451062.1	0.0313	0.9932	3.0747	0.323	0.7467
ENSG00000117407	ARTN	0.6046	3.5296	2.0067	1.7589	0.0786
ENSG00000117408	IPO13	6.0894	2.5925	0.8929	2.9036	0.0037	0.0247
ENSG00000132768	DPH2	14.0406	1.7252	0.8729	1.9764	0.0481	0.1625
ENSG00000117410	ATP6V0B	62.9272	1.4201	0.7086	2.004	0.0451	0.1554
ENSG00000117411	B4GALT2	48.4052	1.7833	0.7041	2.5327	0.0113	0.0579
ENSG00000159214	CCDC24	19.574	2.2272	0.9634	2.3119	0.0208	0.0906
ENSG00000196517	SLC6A9	26.3008	4.128	0.9822	4.2027	0	0.0004
ENSG00000230615	AL139220.2	2.2367	0.6658	1.1902	0.5594	0.5759	0.7736
ENSG00000227163	AL139220.1	0.1326	1.9961	3.0685	0.6505	0.5154
ENSG00000271647	KRT8P47	0
ENSG00000239560	RN7SL479P	0.0351	1.121	3.073	0.3648	0.7153
ENSG00000171872	KLF17	0.256	1.9112	2.4669	0.7748	0.4385
ENSG00000233514	AL356653.1	0.9618	3.4853	1.4717	2.3682	0.0179	0.0811
ENSG00000178028	DMAP1	0.076	0.3256	3.0754	0.1059	0.9157
ENSG00000117419	ERI3	0.8202	3.0109	1.5264	1.9726	0.0485	0.1634
ENSG00000187147	RNF220	38.207	0.8546	0.7473	1.1436	0.2528	0.4864
ENSG00000126106	TMEM53	8.9587	4.6302	1.2018	3.8528	0.0001	0.0015
ENSG00000198520	C1orf228	0.4031	2.5048	2.224	1.1262	0.2601
ENSG00000142945	KIF2C	6.4167	4.5662	0.8796	5.1913	0	0
ENSG00000225721	AL592166.1	0.0305	0.9932	3.0747	0.323	0.7467
ENSG00000142937	RPS8	10.9174	-0.1328	0.6613	-0.2009	0.8408	0.9317
ENSG00000202031	SNORD38A	0.0631	-0.3508	3.0757	-0.1141	0.9092
ENSG00000234093	RPS15AP11	1.7279	1.0913	0.7788	1.4012	0.1611	0.3679
ENSG00000142959	BEST4	0.3627	3.0838	2.4378	1.265	0.2059
ENSG00000173846	PLK3	7.5365	1.09	0.9566	1.1395	0.2545	0.488
ENSG00000188396	TCTEX1D4	0.5148	0.0759	2.3521	0.0323	0.9742
ENSG00000222009	BTBD19	3.8292	0.1445	0.9354	0.1545	0.8772	0.9462
ENSG00000117425	PTCH2	9.8275	-2.5827	1.301	-1.9852	0.0471	0.1604
ENSG00000226499	AL136380.1	129.443	0.565	0.7196	0.7851	0.4324	0.6629
ENSG00000070785	EIF2B3	9.8006	0.6264	1.0454	0.5992	0.5491	0.7547
ENSG00000232369	PPIAP35	1.3259	-2.711	1.7408	-1.5573	0.1194	0.3016
ENSG00000268949	MRPS17P1	11.3041	0.9571	1.1272	0.8491	0.3958	0.6308
ENSG00000126107	HECTD3	23.5125	1.8832	0.7452	2.5273	0.0115	0.0587
ENSG00000126088	UROD	3.8591	2.5318	1.1353	2.2301	0.0257	0.1054
ENSG00000162415	ZSWIM5	0.1165	0.2031	3.0712	0.0661	0.9473
ENSG00000281912	LINC01144	0.4094	2.7456	2.4156	1.1366	0.2557
ENSG00000186603	HPDL	1.4545	3.9307	1.2714	3.0916	0.002	0.0152
ENSG00000132781	MUTYH	11.279	6.1701	2.2623	2.7273
ENSG00000132773	TOE1	12.7248	2.1415	0.8864	2.416	0.0157	0.0738
ENSG00000070759	TESK2	6.5402	3.4621	0.9762	3.5466	0.0004	0.004
ENSG00000236872	PPIAP36	0.2657	-0.6603	2.9292	-0.2254	0.8217
ENSG00000280670	CCDC163	4.994	0.4787	1.4241	0.3361	0.7368	0.8768
ENSG00000132763	MMACHC	4.2329	4.2009	1.3861	3.0308
ENSG00000117450	PRDX1	377.709	1.6442	0.3594	4.5751	0	0.0001
ENSG00000117448	AKR1A1	100.367	0.4175	0.6145	0.6794	0.4969	0.7148
ENSG00000132780	NASP	9.9788	1.5647	0.9223	1.6965	0.0898	0.2486
ENSG00000159588	CCDC17	0.1236	1.9602	3.0684	0.6389	0.5229
ENSG00000159592	GPBP1L1	179.597	1.6267	0.4532	3.5892	0.0003	0.0035
ENSG00000225447	RPS15AP10	0.3557	1.5368	2.515	0.6111	0.5412
ENSG00000159596	TMEM69	19.9569	-0.5107	0.9685	-0.5273	0.598	0.7888
ENSG00000197429	IPP	16.1487	-0.3984	0.9656	-0.4125	0.6799	0.8431
ENSG00000230896	AL604028.1	3.3906	1.1514	1.2357	0.9318	0.3514	0.5885
ENSG00000236111	AL603882.1	9.8618	0.8364	0.8797	0.9508	0.3417	0.5788
ENSG00000086015	MAST2	0.427	1.8033	2.0382	0.8848	0.3763
ENSG00000232467	TMA16P2	2.5659	1.559	1.1171	1.3956	0.1628	0.3704
ENSG00000117461	PIK3R3	27.5113	1.5929	0.9898	1.6093	0.1075	0.2805
ENSG00000233114	AL358075.3	0.3875	0.571	2.2847	0.2499	0.8026
ENSG00000227857	AL358075.2	0.0305	0.9932	3.0747	0.323	0.7467
ENSG00000117472	TSPAN1	20.8059	6.5796	0.7662	8.5869	0	0
ENSG00000085998	POMGNT1	6.6871	1.5418	1.0257	1.5031	0.1328	0.3228
ENSG00000171357	LURAP1	0.282	1.8477	2.6363	0.7009	0.4834
ENSG00000085999	RAD54L	1.6868	2.2148	1.236	1.7918	0.0732	0.2165
ENSG00000132128	LRRC41	10.7611	3.2605	0.8736	3.7322	0.0002	0.0022
ENSG00000173660	UQCRH	91.1146	0.2466	0.7341	0.3359	0.7369	0.8768
ENSG00000117481	NSUN4	9.9852	0.0463	0.8129	0.0569	0.9546	0.9803
ENSG00000117480	FAAH	16.4898	5.8727	1.0718	5.4794	0	0
ENSG00000232022	FAAHP1	0.0916	1.5907	3.0719	0.5178	0.6046
ENSG00000162456	KNCN	0.0271	0.9932	3.0747	0.323	0.7467
ENSG00000079277	MKNK1	31.8572	-2.185	0.7537	-2.8989	0.0037	0.025
ENSG00000142961	MOB3C	10.6539	-1.2247	0.9557	-1.2815	0.2	0.4213
ENSG00000123472	ATPAF1	25.0251	-0.9814	0.9136	-1.0742	0.2827	0.5179
ENSG00000233647	NENFP1	0.1464	1.9994	3.0676	0.6518	0.5145
ENSG00000186118	TEX38	0.0732	1.283	3.0735	0.4175	0.6763
ENSG00000159658	EFCAB14	68.5204	0.3733	0.563	0.6631	0.5072	0.7225
ENSG00000236476	AL593856.1	1.7701	0.3294	1.1764	0.28	0.7795	0.8994
ENSG00000142973	CYP4B1	1.0084	4.2588	1.7993	2.3669	0.0179	0.0813
ENSG00000154198	CYP4Z2P	2.5192	5.2391	1.1802	4.4392	0	0.0002
ENSG00000187048	CYP4A11	0.0305	0.9932	3.0747	0.323	0.7467
ENSG00000186377	CYP4X1	4.5462	3.6429	1.1633	3.1316	0.0017	0.0136
ENSG00000186160	CYP4Z1	14.2353	6.9173	1.0318	6.7044	0	0
ENSG00000225506	CYP4A22-AS1	0.1331	1.9497	3.0685	0.6354	0.5252
ENSG00000162365	CYP4A22	0.0151	0.4517	3.0758	0.1469	0.8832
ENSG00000224805	LINC00853	0.0599	1.283	3.0735	0.4175	0.6763
ENSG00000162366	PDZK1IP1	21.1525	8.2915	0.9825	8.4391	0	0
ENSG00000162367	TAL1	4.6763	-1.9139	1.463	-1.3082	0.1908	0.4092
ENSG00000226252	AL135960.1	0
ENSG00000123473	STIL	1.2774	1.1078	1.3962	0.7934	0.4275	0.6587
ENSG00000162368	CMPK1	70.3233	0.1968	0.5977	0.3292	0.742	0.8797
ENSG00000225762	LINC01389	0.1198	1.9368	3.0688	0.6311	0.528
ENSG00000186790	FOXE3	0.1105	-0.833	3.0691	-0.2714	0.7861
ENSG00000237424	FOXD2-AS1	0.4379	1.7467	2.4526	0.7122	0.4763
ENSG00000186564	FOXD2	1.9755	4.5488	1.2541	3.627	0.0003	0.0031
ENSG00000269113	TRABD2B	0.8908	0.6121	1.6696	0.3666	0.7139	0.8644
ENSG00000117834	SLC5A9	0.046	0.8725	3.0742	0.2838	0.7765
ENSG00000132122	SPATA6	4.2012	3.9543	1.167	3.3884	0.0007	0.0065
ENSG00000223175	RNU4-61P	0.0154	0.4517	3.0758	0.1469	0.8832
ENSG00000186094	AGBL4	0.4155	0.1981	2.4185	0.0819	0.9347
ENSG00000162373	BEND5	0.3891	0.2896	1.9429	0.149	0.8815
ENSG00000162374	ELAVL4	0.0925	1.5907	3.0719	0.5178	0.6046
ENSG00000284696	AL596275.2	0.0158	0.4517	3.0758	0.1469	0.8832
ENSG00000234080	AL596275.1	0.8512	3.1052	1.8983	1.6358	0.1019	0.2706
ENSG00000225671	FCF1P6	0.4469	-0.489	2.0333	-0.2405	0.81
ENSG00000185104	FAF1	14.3479	1.0869	0.8089	1.3437	0.1791	0.3944
ENSG00000237130	MRPS6P2	1.6752	0.0502	1.1748	0.0427	0.9659	0.9853
ENSG00000123080	CDKN2C	24.3118	-2.6796	0.9762	-2.7449	0.0061	0.0362
ENSG00000200262	Y_RNA	0.0137	0.8978	3.0746	0.292	0.7703
ENSG00000213478	CFL1P2	0.0599	1.283	3.0735	0.4175	0.6763
ENSG00000203356	LINC01562	0.0543	1.283	3.0735	0.4175	0.6763
ENSG00000123091	RNF11	93.0244	-0.0284	0.552	-0.0514	0.959	0.9821
ENSG00000233406	AL162430.1	0.077	1.4267	3.0708	0.4646	0.6422
ENSG00000085831	TTC39A	15.4463	3.0669	1.264	2.4263	0.0153	0.0722
ENSG00000261664	TTC39A-AS1	0.1236	1.9602	3.0684	0.6389	0.5229
ENSG00000085832	EPS15	60.9125	-0.4495	0.7027	-0.6396	0.5224	0.7342
ENSG00000232027	AL671986.1	0.1087	1.2973	3.0709	0.4225	0.6727
ENSG00000227070	AC104170.1	1.9786	3.0591	1.548	1.9762	0.0481	0.1626
ENSG00000227742	CALR4P	0.0618	1.283	3.0735	0.4175	0.6763
ENSG00000117859	OSBPL9	37.3823	0.0556	0.7203	0.0772	0.9384	0.9725
ENSG00000078618	NRDC	36.2723	1.5623	0.9886	1.5804	0.114	0.2928
ENSG00000272175	AL050343.2	0.0049	0.7916	3.0749	0.2574	0.7968
ENSG00000169213	RAB3B	3.2685	4.2274	1.3655	3.096	0.002	0.015
ENSG00000117862	TXNDC12	36.4385	-1.1374	0.9191	-1.2376	0.2159	0.4426
ENSG00000198841	KTI12	3.4456	3.3076	1.1963	2.7648	0.0057	0.0345
ENSG00000223390	AL445685.1	0.0424	0.7224	3.0752	0.2349	0.8143
ENSG00000134717	BTF3L4	34.1923	-0.8344	0.8211	-1.0162	0.3095	0.5466
ENSG00000157077	ZFYVE9	4.11	-0.0332	1.0877	-0.0305	0.9757	0.9897
ENSG00000228407	AL139156.2	1.4492	-1.4198	1.5627	-0.9086	0.3636	0.5992
ENSG00000237663	DNAJC19P7	0.0543	1.283	3.0735	0.4175	0.6763
ENSG00000213735	ANAPC10P1	0.0151	0.4517	3.0758	0.1469	0.8832
ENSG00000154222	CC2D1B	3.8642	1.0421	1.1003	0.9471	0.3436	0.5809
ENSG00000224680	PLA2G12AP1	0.6176	-0.1565	2.0842	-0.0751	0.9401
ENSG00000085840	ORC1	1.0665	2.6829	1.7732	1.513	0.1303	0.3186
ENSG00000134748	PRPF38A	51.5803	-0.6321	1.0159	-0.6222	0.5338	0.7429
ENSG00000134744	ZCCHC11	17.029	-1.988	0.9694	-2.0508	0.0403	0.1439
ENSG00000236290	EEF1GP7	0.2009	0.1043	3.0686	0.034	0.9729
ENSG00000116157	GPX7	4.7696	1.5007	1.0768	1.3937	0.1634	0.3709
ENSG00000182183	FAM159A	1.2732	1.8271	1.549	1.1795	0.2382	0.4686
ENSG00000162377	COA7	6.2212	0.3584	1.0086	0.3554	0.7223	0.8685
ENSG00000233664	NDUFS5P3	6.5168	2.3516	0.9425	2.4951	0.0126	0.0627
ENSG00000162378	ZYG11B	41.6965	-1.1755	0.7254	-1.6205	0.1051	0.2768
ENSG00000228929	RPS13P2	78.161	-0.1799	0.7329	-0.2454	0.8061	0.9146
ENSG00000203995	ZYG11A	0.1243	1.9649	3.0683	0.6404	0.5219
ENSG00000121310	ECHDC2	33.9842	-0.9301	0.7991	-1.1639	0.2445	0.4774
ENSG00000230953	AC099677.1	11.7787	4.6489	1.2978	3.5821
ENSG00000116171	SCP2	72.8266	-0.6452	0.6188	-1.0427	0.2971	0.5337
ENSG00000264834	MIR1273F	0.1263	0.6602	3.0747	0.2147	0.83
ENSG00000265815	MIR1273G	0.0305	0.9932	3.0747	0.323	0.7467
ENSG00000226147	TUBBP10	4.0667	2.5426	1.0582	2.4029	0.0163	0.0758
ENSG00000174348	PODN	101.904	-4.1578	0.7556	-5.5028	0	0
ENSG00000227644	HIGD1AP11	0.0634	1.342	3.0714	0.437	0.6621
ENSG00000162383	SLC1A7	0.1111	-0.8377	3.069	-0.2729	0.7849
ENSG00000235563	AL445183.2	0.1077	-0.8112	3.0693	-0.2643	0.7915
ENSG00000157184	CPT2	11.5286	-1.2136	0.9741	-1.2459	0.2128	0.4384
ENSG00000162384	C1orf123	19.6828	-1.169	0.8874	-1.3173	0.1877	0.4054
ENSG00000259818	AL606760.3	0.0992	0.4542	3.0756	0.1477	0.8826
ENSG00000162385	MAGOH	14.226	0.2071	0.8623	0.2402	0.8102	0.917
ENSG00000226754	AL606760.1	0.0846	1.158	3.0727	0.3769	0.7063
ENSG00000157193	LRP8	20.0272	2.998	0.9634	3.1118	0.0019	0.0144
ENSG00000230138	AC119428.2	0.2942	0.8505	2.9096	0.2923
ENSG00000174332	GLIS1	0.1498	2.1331	3.0651	0.6959	0.4865
ENSG00000058804	NDC1	12.3298	1.6525	0.8985	1.8392	0.0659	0.2014
ENSG00000229687	AL049745.1	0.0459	0.7224	3.0752	0.2349	0.8143
ENSG00000058799	YIPF1	18.107	-0.0493	0.8812	-0.0559	0.9554	0.9805
ENSG00000211452	DIO1	0.097	1.7766	3.0704	0.5786	0.5629
ENSG00000081870	HSPB11	10.7355	-0.7126	1.2239	-0.5822	0.5604	0.7621
ENSG00000116212	LRRC42	13.4975	-0.7475	1.2011	-0.6224	0.5337	0.7429
ENSG00000219102	HNRNPA3P12	0.0151	0.4517	3.0758	0.1469	0.8832
ENSG00000203985	LDLRAD1	0.2906	2.7839	2.8368	0.9813	0.3264
ENSG00000116209	TMEM59	206.732	0.4666	0.3416	1.3657	0.172	0.3843
ENSG00000116205	TCEANC2	6.8083	-0.3275	1.2222	-0.2679	0.7888	0.9051
ENSG00000225183	AL353898.1	2.2481	1.8087	1.0687	1.6924	0.0906	0.2499
ENSG00000215883	CYB5RL	1.7443	-0.4676	1.6021	-0.2918	0.7704	0.8939
ENSG00000116221	MRPL37	8.9041	-0.0675	0.8633	-0.0782	0.9376	0.9724
ENSG00000157216	SSBP3	25.9749	-0.6236	0.802	-0.7775	0.4368	0.6659
ENSG00000198711	SSBP3-AS1	0.4286	-2.0246	3.0627	-0.6611
ENSG00000237173	AC099796.2	0.6729	-0.5846	2.2451	-0.2604
ENSG00000162390	ACOT11	3.0853	-2.2456	1.32	-1.7012	0.0889	0.2472
ENSG00000243725	TTC4	0.2739	2.5467	3.0648	0.8309	0.406
ENSG00000162396	PARS2	0.6803	0.6452	1.7414	0.3705	0.711
ENSG00000006555	TTC22	1.0207	1.6326	1.4572	1.1204	0.2625	0.4973
ENSG00000116133	DHCR24	38.4507	4.7708	0.9455	5.0458	0	0
ENSG00000143001	TMEM61	0.7029	3.8151	1.9193	1.9878	0.0468	0.1596
ENSG00000169174	PCSK9	1.1926	4.4507	1.4547	3.0596	0.0022	0.0166
ENSG00000162402	USP24	26.8361	-0.003	0.9199	-0.0032	0.9974	0.9989
ENSG00000260971	AC119674.1	1.0147	2.6094	3.0418	0.8578
ENSG00000162407	PLPP3	88.1028	-1.4435	0.683	-2.1136	0.0346	0.1294
ENSG00000236776	RPL21P23	1.1641	1.1539	1.6139	0.715	0.4746	0.6972
ENSG00000225475	AC099789.1	3.665	0.3505	0.922	0.3801	0.7039	0.8589
ENSG00000162409	PRKAA2	7.1349	2.0622	1.327	1.5541	0.1202	0.3024
ENSG00000187889	FYB2	0.1239	1.7376	3.0697	0.5661	0.5714
ENSG00000173406	DAB1	0.3537	-1.8605	2.979	-0.6245	0.5323
ENSG00000236888	RPS20P5	1.0566	0.2897	1.1289	0.2567	0.7974	0.91
ENSG00000162600	OMA1	3.6906	2.3046	1.1218	2.0544	0.0399	0.1429
ENSG00000264128	RN7SL713P	0.0151	0.4517	3.0758	0.1469	0.8832
ENSG00000184292	TACSTD2	247.31	6.1294	1.1165	5.4896	0	0
ENSG00000185839	AL035411.1	0.0366	0.9932	3.0747	0.323	0.7467
ENSG00000162601	MYSM1	32.7362	-0.3767	0.774	-0.4868	0.6264	0.8069
ENSG00000283445	AL136985.3	0.4385	3.216	2.5554	1.2585	0.2082
ENSG00000177606	JUN	215.043	-1.7518	0.3051	-5.7411	0	0
ENSG00000232453	AC105277.1	0.7773	-1.3156	1.6438	-0.8004	0.4235	0.6552
ENSG00000237352	LINC01358	0.3992	-2.0771	2.4277	-0.8556	0.3922
ENSG00000228121	PHBP3	0.145	0.8006	3.0703	0.2608	0.7943
ENSG00000270457	AC093424.1	0.0154	0.4517	3.0758	0.1469	0.8832
ENSG00000172456	FGGY	4.1966	2.5872	1.0829	2.3892	0.0169	0.0778
ENSG00000134709	HOOK1	12.0095	5.6741	0.8122	6.9864	0	0
ENSG00000134716	CYP2J2	1.1006	4.2788	1.4902	2.8712	0.0041	0.0267
ENSG00000226476	LINC01748	1.0346	4.3934	1.7923	2.4513	0.0142	0.0687
ENSG00000162599	NFIA	229.101	0.2904	0.4576	0.6346	0.5257	0.7368
ENSG00000270742	AC096947.1	0.0485	1.2956	3.0725	0.4217	0.6733
ENSG00000162604	TM2D1	29.8806	0.0601	0.8645	0.0695	0.9446	0.9759
ENSG00000271200	AC099791.2	0.7369	1.541	2.2185	0.6946	0.4873	0.7061
ENSG00000132849	PATJ	8.7709	3.2039	1.1194	2.862	0.0042	0.0273
ENSG00000236646	LAMTOR5P1	0.2538	2.006	3.068	0.6539	0.5132
ENSG00000242860	RN7SL180P	0.0707	0.8725	3.0742	0.2838	0.7765
ENSG00000240563	L1TD1	0.2543	-0.697	3.0601	-0.2278	0.8198
ENSG00000132854	KANK4	0.6637	0.2605	1.5476	0.1683	0.8663
ENSG00000162607	USP1	15.4746	0.6158	0.8835	0.697	0.4858	0.7054
ENSG00000116641	DOCK7	10.0113	-0.3532	1.1221	-0.3148	0.7529	0.8849
ENSG00000213703	AL138847.1	0.6765	-0.0778	1.9555	-0.0398	0.9682
ENSG00000125703	ATG4C	8.958	-0.6819	1.0916	-0.6247	0.5322	0.7418
ENSG00000224209	LINC00466	1.1228	-0.302	3.0534	-0.0989	0.9212	0.966
ENSG00000230798	FOXD3-AS1	0.6261	3.7487	2.1811	1.7187	0.0857
ENSG00000236674	AL049636.1	0.2102	-0.3681	2.8382	-0.1297	0.8968
ENSG00000088035	ALG6	7.6235	0.795	1.1052	0.7193	0.4719	0.6949
ENSG00000142856	ITGB3BP	12.9426	1.1192	1.0534	1.0625	0.288	0.5234
ENSG00000203965	EFCAB7	0.9099	0.6205	1.5539	0.3993	0.6896	0.8491
ENSG00000116652	DLEU2L	1.018	1.2627	1.789	0.7058	0.4803	0.7015
ENSG00000276884	DLEU2_6	0.061	0.5963	3.0749	0.1939	0.8462
ENSG00000079739	PGM1	38.4226	-0.6856	0.723	-0.9482	0.343	0.5801
ENSG00000244256	RN7SL130P	0.3296	1.4471	2.3329	0.6203	0.5351
ENSG00000185483	ROR1	9.1767	-3.5528	1.1901	-2.9852	0.0028	0.0201
ENSG00000177452	AL161742.1	52.1587	3.266	0.4658	7.0114	0	0
ENSG00000223949	ROR1-AS1	0.2249	1.685	3.0694	0.549	0.583
ENSG00000158966	CACHD1	1.7743	2.0302	1.6956	1.1974	0.2312	0.4602
ENSG00000162437	RAVER2	0.5911	-1.0495	2.0063	-0.5231	0.6009
ENSG00000162434	JAK1	73.9525	-1.0742	0.5713	-1.8801	0.0601	0.1893
ENSG00000234784	AL606517.2	0.3601	0.2324	2.0996	0.1107	0.9119
ENSG00000233877	AL606517.1	0.4844	-1.1029	2.1104	-0.5226	0.6012
ENSG00000226891	LINC01359	0.0614	-0.3279	3.0761	-0.1066	0.9151
ENSG00000185031	SLC2A3P2	0.1077	-0.8112	3.0693	-0.2643	0.7915
ENSG00000231485	AL357078.1	1.2686	4.7911	2.7394	1.749
ENSG00000235804	AL357078.2	7.2597	1.7533	0.8645	2.028	0.0426	0.1499
ENSG00000234496	MRPS21P1	0.1503	-0.0807	3.0665	-0.0263	0.979
ENSG00000162433	AK4	6.9157	-0.7199	1.4799	-0.4865	0.6266	0.807
ENSG00000231622	RPS29P7	0.4127	1.9651	2.671	0.7357	0.4619
ENSG00000116675	DNAJC6	2.2342	2.72	1.0198	2.6672	0.0076	0.0433
ENSG00000234144	COX6CP13	0.0158	0.4517	3.0758	0.1469	0.8832
ENSG00000213625	LEPROT	114.912	-0.6436	0.5301	-1.2141	0.2247	0.452
ENSG00000116678	LEPR	64.757	-1.4361	0.7438	-1.9307	0.0535	0.1751
ENSG00000237852	AC119800.1	0.6927	1.1659	2.6712	0.4365	0.6625	0.831
ENSG00000184588	PDE4B	6.2513	0.4691	1.1486	0.4084	0.683	0.8446
ENSG00000118473	SGIP1	2.5816	-1.1765	1.4062	-0.8367	0.4028	0.6374
ENSG00000152760	TCTEX1D1	0.2421	-1.5324	3.065	-0.5	0.6171
ENSG00000152763	WDR78	1.9296	4.32	1.4683	2.9422	0.0033	0.0224
ENSG00000198160	MIER1	26.9509	-0.6637	0.9103	-0.7291	0.466	0.6902
ENSG00000116704	SLC35D1	5.6728	1.8758	0.9399	1.9957	0.046	0.1576
ENSG00000252433	SNORA31	0.2138	2.4828	3.0585	0.8117	0.4169
ENSG00000275678	AL133320.1	0.0948	-0.0757	3.0733	-0.0246	0.9803
ENSG00000162594	IL23R	0.7603	-0.9169	2.5408	-0.3609	0.7182	0.8669
ENSG00000228523	AL389925.1	0.7924	1.924	1.7551	1.0963	0.273	0.5086
ENSG00000081985	IL12RB2	0.1446	0.1996	3.0702	0.065	0.9482
ENSG00000142864	SERBP1	91.1226	-0.0058	0.5734	-0.0101	0.992	0.9969
ENSG00000116717	GADD45A	15.244	-0.5221	0.7226	-0.7225	0.47	0.6935
ENSG00000172380	GNG12	33.5736	-0.4771	0.7144	-0.6678	0.5043	0.7202
ENSG00000238778	RNU7-80P	0.0308	0.1812	3.0764	0.0589	0.953
ENSG00000232284	GNG12-AS1	0.149	-0.6329	3.0663	-0.2064	0.8365
ENSG00000235055	AL157407.1	0.1404	-1.0421	3.0674	-0.3397	0.734
ENSG00000162595	DIRAS3	2.4919	4.0989	1.4884	2.7538	0.0059	0.0354
ENSG00000116729	WLS	3.4265	-0.2377	1.0566	-0.2249	0.822	0.9233
ENSG00000229133	RPS7P4	84.1479	3.6232	1.2163	2.979
ENSG00000237622	ELOCP18	3.3196	1.5726	1.162	1.3534	0.1759	0.3897
ENSG00000229440	AL139413.1	0.0313	0.9932	3.0747	0.323	0.7467
ENSG00000024526	DEPDC1	1.1536	1.7936	1.4886	1.2049	0.2283	0.4564
ENSG00000033122	LRRC7	1.2327	4.3312	1.3997	3.0943	0.002	0.0151
ENSG00000229359	PIN1P1	5.9639	-0.4221	1.0441	-0.4042	0.686	0.8467
ENSG00000066557	LRRC40	23.3243	-1.3661	0.9709	-1.4071	0.1594	0.3654
ENSG00000244389	RN7SL242P	0.2253	2.5373	3.0577	0.8298	0.4066
ENSG00000116754	SRSF11	188.852	0.182	0.3682	0.4943	0.6211	0.8034
ENSG00000118454	ANKRD13C	8.3344	3.3314	0.9489	3.5107
ENSG00000116761	CTH	0.1126	1.8833	3.0694	0.6136	0.5395
ENSG00000278636	Metazoa_SRP	0.0159	0.4517	3.0758	0.1469	0.8832
ENSG00000233020	AL354872.1	0.3305	0.9807	2.5548	0.3839	0.7011
ENSG00000237033	CASP3P1	0.1374	1.6274	3.0691	0.5302	0.5959
ENSG00000226208	AL513285.1	0.0611	1.283	3.0735	0.4175	0.6763
ENSG00000050628	PTGER3	3.8659	-2.3347	1.0128	-2.3052	0.0212	0.0916
ENSG00000235782	AL031429.1	0.8877	-2.6469	2.4377	-1.0858	0.2776	0.5132
ENSG00000269933	AL031429.2	0.0918	-0.6734	3.0708	-0.2193	0.8264
ENSG00000132485	ZRANB2	80.2576	0.1519	0.5446	0.2789	0.7803	0.8999
ENSG00000229956	ZRANB2-AS2	0.4236	0.4862	2.0364	0.2387	0.8113
ENSG00000172260	NEGR1	14.2803	-2.7059	0.9561	-2.8302	0.0047	0.0295
ENSG00000233994	GDI2P2	0.0154	0.4517	3.0758	0.1469	0.8832
ENSG00000227207	RPL31P12	236.187	0.2673	0.438	0.6104	0.5416	0.7497
ENSG00000225087	AL583808.1	0.0611	1.283	3.0735	0.4175	0.6763
ENSG00000162620	LRRIQ3	0.2076	0.6947	2.8816	0.2411	0.8095
ENSG00000254685	FPGT	7.0367	4.6187	1.1577	3.9896	0.0001	0.0009
ENSG00000259030	FPGT-TNNI3K	0.6447	-2.1555	1.9059	-1.131	0.2581
ENSG00000178965	ERICH3	0.1463	0.1645	3.0664	0.0537	0.9572
ENSG00000116791	CRYZ	9.9963	2.7646	0.8492	3.2555	0.0011	0.0097
ENSG00000162623	TYW3	13.3654	0.079	0.9793	0.0806	0.9357	0.9718
ENSG00000229943	AC133865.1	0.2562	2.6545	3.056	0.8686	0.385
ENSG00000261213	AC099786.3	0.1398	2.0746	3.0661	0.6766	0.4987
ENSG00000162624	LHX8	18.4204	7.6053	1.0119	7.5156	0	0
ENSG00000224149	AC099786.2	0.0625	1.283	3.0735	0.4175	0.6763
ENSG00000137968	SLC44A5	0.2837	2.7531	2.5981	1.0596	0.2893
ENSG00000213579	AL096829.1	16.7166	-3.0782	1.957	-1.5729	0.1157	0.2958
ENSG00000117054	ACADM	26.5337	-0.121	0.7188	-0.1683	0.8663	0.9429
ENSG00000137955	RABGGTB	14.4706	1.6639	0.9301	1.789	0.0736	0.2174
ENSG00000184005	ST6GALNAC3	0.0628	0.4517	3.0758	0.1469	0.8832
ENSG00000117069	ST6GALNAC5	1.4187	1.1887	1.5613	0.7614	0.4464	0.6743
ENSG00000142892	PIGK	21.3754	0.2983	0.7673	0.3887	0.6975	0.8545
ENSG00000226084	AC113935.1	0.1113	-0.6703	3.069	-0.2184	0.8271
ENSG00000228187	AC093433.1	0.6891	-1.5734	2.1483	-0.7324	0.4639
ENSG00000154027	AK5	0.7498	-0.8446	2.2892	-0.3689	0.7122	0.8639
ENSG00000036549	ZZZ3	30.0122	-1.3546	0.7171	-1.8888	0.0589	0.1863
ENSG00000251785	RNA5SP20	0.0938	1.5907	3.0719	0.5178	0.6046
ENSG00000077254	USP33	35.3979	-1.0822	0.7189	-1.5053	0.1322	0.3219
ENSG00000180488	MIGA1	18.3051	1.0702	0.7135	1.4999	0.1336	0.3244
ENSG00000219201	AC138392.1	0.4569	-0.2267	1.9925	-0.1138	0.9094
ENSG00000235613	NSRP1P1	194.23	2.6312	0.7404	3.554
ENSG00000235927	NEXN-AS1	0.1569	0.9429	3.0685	0.3073	0.7586
ENSG00000162614	NEXN	35.3322	-1.1712	0.8171	-1.4334	0.1517	0.3534
ENSG00000162613	FUBP1	64.2788	1.138	0.859	1.3247	0.1853	0.4012
ENSG00000162616	DNAJB4	6.3558	-1.8464	1.1125	-1.6598	0.097	0.262
ENSG00000137960	GIPC2	1.0039	-3.1511	1.6119	-1.9549	0.0506	0.1684
ENSG00000273338	AC103591.3	8.3073	1.1926	1.197	0.9963	0.3191	0.5558
ENSG00000213561	AC103591.2	0.1732	1.0491	3.0661	0.3422	0.7322
ENSG00000213560	AC103591.1	0.6229	2.2828	2.0683	1.1037	0.2697
ENSG00000202263	RNA5SP22	0.0151	0.4517	3.0758	0.1469	0.8832
ENSG00000237413	MGC27382	0.2168	0.3494	2.5739	0.1357	0.892
ENSG00000122420	PTGFR	13.0631	-4.8995	1.2071	-4.059	0	0.0007
ENSG00000137959	IFI44L	78.6536	-0.8857	0.481	-1.8413	0.0656	0.2008
ENSG00000137965	IFI44	80.2425	-0.2001	0.5434	-0.3682	0.7127	0.8642
ENSG00000238015	AC104837.2	0.9033	2.0857	1.2324	1.6924	0.0906	0.2499
ENSG00000235400	AC104837.1	4.4553	1.3627	1.043	1.3065	0.1914	0.4101
ENSG00000162618	ADGRL4	44.3961	-2.344	0.7052	-3.324	0.0009	0.0079
ENSG00000232676	ADH5P2	0.0611	1.283	3.0735	0.4175	0.6763
ENSG00000235756	AC098657.1	0.0353	0.2713	3.076	0.0882	0.9297
ENSG00000225598	AL606519.1	0.1107	1.8931	3.0693	0.6168	0.5374
ENSG00000234184	LINC01781	0.2877	0.4351	2.4219	0.1796	0.8574
ENSG00000235089	AL357632.1	62.6584	1.2578	0.4891	2.5719	0.0101	0.0534
ENSG00000117114	ADGRL2	11.9983	-2.578	1.0918	-2.3613	0.0182	0.0821
ENSG00000234683	AL138799.3	0.8844	0.516	1.1428	0.4515	0.6516	0.8233
ENSG00000215875	ST13P20	0.4996	2.1408	2.0003	1.0702	0.2845
ENSG00000236268	LINC01361	0.2329	2.0177	3.0199	0.6681	0.504
ENSG00000233008	LINC01725	0.0151	0.4517	3.0758	0.1469	0.8832
ENSG00000137941	TTLL7	7.8621	3.5302	1.1267	3.1332	0.0017	0.0136
ENSG00000271576	AL359504.2	1.1746	0.5078	1.6402	0.3096	0.7569	0.8875
ENSG00000142875	PRKACB	42.1417	-0.6607	0.7806	-0.8463	0.3974	0.6324
ENSG00000213540	AL359504.1	0.4232	-1.648	2.8894	-0.5704
ENSG00000199959	SNORA2	0.4633	2.4626	2.5985	0.9477	0.3433
ENSG00000203943	SAMD13	0.1997	2.4436	3.06	0.7986	0.4245
ENSG00000240520	UOX	0.793	0.6971	2.0072	0.3473	0.7284	0.8716
ENSG00000137976	DNASE2B	2.7276	3.7391	1.7033	2.1953	0.0281	0.1119
ENSG00000117133	RPF1	15.1843	1.5529	0.7737	2.007	0.0448	0.1548
ENSG00000174021	GNG5	22.2029	1.3589	0.8963	1.5162	0.1295	0.3171
ENSG00000122432	SPATA1	1.4017	-0.431	1.5214	-0.2833	0.7769	0.8981
ENSG00000117151	CTBS	19.4684	-0.81	0.9089	-0.8912	0.3728	0.6088
ENSG00000117155	SSX2IP	10.7795	5.3289	1.1356	4.6927	0	0.0001
ENSG00000171517	LPAR3	1.991	3.568	1.2526	2.8485	0.0044	0.0283
ENSG00000153898	MCOLN2	5.7893	2.0655	1.0864	1.9013	0.0573	0.1828
ENSG00000162643	WDR63	0.6864	-0.7119	2.6371	-0.27	0.7872
ENSG00000055732	MCOLN3	9.5907	5.1015	1.3294	3.8374
ENSG00000280099	AL603750.1	5.1392	6.1256	1.0919	5.6099	0	0
ENSG00000097096	SYDE2	3.0023	4.8821	1.1714	4.1678	0	0.0005
ENSG00000162642	C1orf52	10.7078	0.3239	0.8807	0.3678	0.713	0.8642
ENSG00000142867	BCL10	11.3996	-0.6538	0.8684	-0.7529	0.4515	0.6785
ENSG00000223653	AL078459.1	0.3634	1.9319	1.9399	0.9959	0.3193
ENSG00000153904	DDAH1	17.7809	5.2759	0.8632	6.1121	0	0
ENSG00000282057	AC092807.3	0.4144	-0.6385	1.8921	-0.3375	0.7358
ENSG00000272691	AC092807.2	0.4769	0.663	2.1771	0.3045	0.7607
ENSG00000142871	CYR61	539.523	-3.2343	0.3468	-9.3273	0	0
ENSG00000199934	SNORD81	9.4731	0.1341	0.7241	0.1852	0.8531	0.937
ENSG00000117174	ZNHIT6	29.1717	1.2982	0.9168	1.416	0.1568	0.3615
ENSG00000171502	COL24A1	0.9689	-0.4127	1.394	-0.296	0.7672	0.8924
ENSG00000201620	RNA5SP51	0.0162	0.4517	3.0758	0.1469	0.8832
ENSG00000122417	ODF2L	23.5309	-0.2444	1.0285	-0.2376	0.8122	0.9177
ENSG00000137975	CLCA2	24.4417	5.4416	0.764	7.1228	0	0
ENSG00000153923	CLCA3P	0.0146	0.9094	3.0746	0.2958	0.7674
ENSG00000261737	AL049597.2	2.3305	-1.2849	1.5488	-0.8297	0.4067	0.641
ENSG00000097033	SH3GLB1	44.4584	-0.8055	0.7749	-1.0396	0.2985	0.5354
ENSG00000230721	AL049597.1	4.2021	-0.0909	0.6597	-0.1378	0.8904	0.9514
ENSG00000183291	SELENOF	106.605	-0.4982	0.4521	-1.1021	0.2704	0.5055
ENSG00000153936	HS2ST1	49.8818	-1.6113	0.7106	-2.2675	0.0234	0.0984
ENSG00000235251	AC093155.2	0.3275	2.8962	2.7647	1.0475	0.2948
ENSG00000267272	LINC01140	0.1384	-1.03	3.0674	-0.3358	0.737
ENSG00000143013	LMO4	117.293	-0.6129	0.3571	-1.7161	0.0861	0.2418
ENSG00000065243	PKN2	18.2306	0.5313	0.9433	0.5632	0.5733	0.7716
ENSG00000241975	ELOCP19	0.1125	-0.8482	3.0689	-0.2764	0.7822
ENSG00000137947	GTF2B	5.9832	1.3531	0.8258	1.6385	0.1013	0.2696
ENSG00000137944	KYAT3	3.6357	1.0045	0.9413	1.0672	0.2859	0.5212
ENSG00000213516	RBMXL1	38.2005	1.8313	0.7146	2.5627	0.0104	0.0543
ENSG00000117226	GBP3	15.6929	1.6297	0.8684	1.8766	0.0606	0.1903
ENSG00000117228	GBP1	38.9207	0.1765	0.8224	0.2147	0.83	0.9264
ENSG00000234518	PTGES3P1	6.2341	-0.0008	1.4203	-0.0006	0.9996	0.9999
ENSG00000162645	GBP2	139.98	2.8449	0.6969	4.0821
ENSG00000162654	GBP4	10.2407	0.2976	1.0074	0.2954	0.7677	0.8925
ENSG00000154451	GBP5	5.0047	0.901	0.9301	0.9687	0.3327	0.5696
ENSG00000183347	GBP6	0.171	2.2653	3.0624	0.7397	0.4595
ENSG00000225492	GBP1P1	15.1028	0.2267	0.9105	0.249	0.8034	0.9132
ENSG00000197147	LRRC8B	10.7109	1.7087	0.894	1.9112	0.056	0.1803
ENSG00000230735	AC093423.2	0.0766	1.501	3.0718	0.4887	0.6251
ENSG00000171488	LRRC8C	17.1501	-3.4563	0.9319	-3.7088	0.0002	0.0024
ENSG00000231613	AC099568.1	0.0611	1.283	3.0735	0.4175	0.6763
ENSG00000272931	AC099568.2	0.4877	-0.5892	2.1417	-0.2751	0.7832
ENSG00000171492	LRRC8D	17.0199	-0.827	0.8235	-1.0042	0.3153	0.5519
ENSG00000228175	GEMIN8P4	0.1063	0.4616	3.0756	0.1501	0.8807
ENSG00000162664	ZNF326	13.667	0.7292	0.8505	0.8574	0.3912	0.6267
ENSG00000199666	SNORD3G	0.3828	1.1476	2.745	0.4181	0.6759
ENSG00000233593	AL590094.1	1.7107	-0.3746	1.6525	-0.2267
ENSG00000122482	ZNF644	52.9333	1.1063	0.7589	1.4578	0.1449	0.3421
ENSG00000215873	FEN1P1	0
ENSG00000097046	CDC7	2.4479	1.8072	1.4186	1.2739	0.2027	0.4251
ENSG00000203914	HSP90B3P	27.5831	0.7538	0.7709	0.9778	0.3282	0.5653
ENSG00000069702	TGFBR3	49.4588	-4.5401	0.9067	-5.0075	0	0
ENSG00000137948	BRDT	0.0088	0.8406	3.0748	0.2734	0.7846
ENSG00000172031	EPHX4	0.0221	0.9932	3.0747	0.323	0.7467
ENSG00000230667	SETSIP	3.6077	0.0109	1.0923	0.01	0.992	0.9969
ENSG00000284413	BTBD8	0.3185	-1.7696	3.061	-0.5781	0.5632
ENSG00000233401	PRKAR1AP1	0.03	0.9932	3.0747	0.323	0.7467
ENSG00000273487	AC104836.2	0.662	2.1718	2.2203	0.9781	0.328
ENSG00000233125	ACTBP12	0.0373	0.2713	3.076	0.0882	0.9297
ENSG00000174842	GLMN	5.0655	2.2487	1.0135	2.2187	0.0265	0.1073
ENSG00000122484	RPAP2	8.6429	0.3539	0.8423	0.4202	0.6744	0.8389
ENSG00000162676	GFI1	2.2715	0.712	1.6097	0.4423	0.6583	0.8286
ENSG00000067208	EVI5	25.9264	-1.9051	0.9824	-1.9392	0.0525	0.1729
ENSG00000229992	HMGB3P9	0.0602	-0.313	3.0764	-0.1017	0.919
ENSG00000225505	AC104332.1	0.0305	0.9932	3.0747	0.323	0.7467
ENSG00000122406	RPL5	24.5186	0.8117	0.6454	1.2576	0.2085	0.4323
ENSG00000154511	FAM69A	0.5758	-1.2225	2.2638	-0.54
ENSG00000207022	SNORA51	0.0158	0.4517	3.0758	0.1469	0.8832
ENSG00000229052	AL449283.1	0.1258	1.5606	3.0704	0.5083	0.6113
ENSG00000143033	MTF2	24.7287	-0.6263	0.8882	-0.7052	0.4807	0.7019
ENSG00000117500	TMED5	85.199	0.2606	0.5213	0.4998	0.6172	0.8009
ENSG00000122483	CCDC18	3.2263	5.5269	2.4001	2.3028
ENSG00000237003	AC126124.2	0.0221	0.9932	3.0747	0.323	0.7467
ENSG00000223745	CCDC18-AS1	34.8583	-0.5965	0.7247	-0.8231	0.4105	0.6443
ENSG00000229567	AL139421.1	0.2196	-0.4963	2.0043	-0.2476	0.8044
ENSG00000117505	DR1	32.9766	0.5005	0.7422	0.6744	0.5001	0.7172
ENSG00000137942	FNBP1L	50.694	0.9061	0.8151	1.1117	0.2663	0.5012
ENSG00000137936	BCAR3	6.4532	1.0005	0.7922	1.2629	0.2066	0.4304
ENSG00000260464	AL049796.1	0.3334	-1.8082	3.0636	-0.5902
ENSG00000067334	DNTTIP2	14.3379	-0.2817	0.9906	-0.2844	0.7761	0.8975
ENSG00000023909	GCLM	19.3547	0.251	0.9206	0.2727	0.7851	0.9026
ENSG00000198691	ABCA4	2.1352	5.0322	1.4446	3.4835	0.0005	0.0049
ENSG00000137962	ARHGAP29	72.6713	1.8343	0.5656	3.2432	0.0012	0.01
ENSG00000264963	RN7SL440P	1.2297	1.7145	1.3552	1.2652	0.2058	0.4294
ENSG00000117528	ABCD3	47.1198	1.5715	0.8867	1.7723	0.0763	0.2228
ENSG00000117525	F3	99.6683	-1.2951	0.6905	-1.8757	0.0607	0.1905
ENSG00000223675	AC093117.1	0.0576	0.4517	3.0758	0.1469	0.8832
ENSG00000224081	SLC44A3-AS1	1.5708	1.8251	1.1348	1.6082	0.1078	0.2808
ENSG00000143036	SLC44A3	1.0925	2.2632	1.475	1.5343	0.1249	0.3101
ENSG00000117519	CNN3	135.846	-0.1449	0.5953	-0.2434	0.8077	0.9157
ENSG00000235501	AC105942.1	1.6394	1.8406	1.7941	1.0259	0.3049	0.5424
ENSG00000172339	ALG14	13.7624	1.0269	0.844	1.2167	0.2237	0.4507
ENSG00000152078	TMEM56	11.9087	2.1614	1.0348	2.0887	0.0367	0.1352
ENSG00000225923	AC092393.1	0.0221	0.9932	3.0747	0.323	0.7467
ENSG00000228502	EEF1A1P11	1.7369	-0.7308	0.9559	-0.7645	0.4445	0.6728
ENSG00000234226	NDUFS5P2	6.7536	2.5103	1.0013	2.5069	0.0122	0.0612
ENSG00000137970	RPL7P9	123.567	0.7567	0.3382	2.2374	0.0253	0.1037
ENSG00000117569	PTBP2	8.2573	1.1886	0.9199	1.292	0.1963	0.4163
ENSG00000188641	DPYD	30.3241	0.032	1.033	0.0309	0.9753	0.9895
ENSG00000228057	SEC63P1	54.2995	-0.115	0.698	-0.1648	0.8691	0.9435
ENSG00000226128	RPL26P9	0.2536	-0.8387	1.9221	-0.4364	0.6626
ENSG00000225206	MIR137HG	0
ENSG00000162627	SNX7	11.4002	-1.5994	1.0747	-1.4883	0.1367	0.3294
ENSG00000117598	PLPPR5	0.6475	3.0792	2.1138	1.4567	0.1452
ENSG00000227034	AL445433.1	19.4132	-0.6396	0.7947	-0.8049	0.4209	0.6533
ENSG00000117600	PLPPR4	1.8499	-0.6354	1.2671	-0.5015	0.616	0.7999
ENSG00000224445	LINC01708	0
ENSG00000099260	PALMD	38.0525	-0.9125	0.9171	-0.995	0.3197	0.5562
ENSG00000223656	HMGB3P10	0.0366	0.9932	3.0747	0.323	0.7467
ENSG00000156869	FRRS1	0.0313	0.9932	3.0747	0.323	0.7467
ENSG00000201491	RNU4-75P	0.0176	0.9391	3.0745	0.3055	0.76
ENSG00000202254	Y_RNA	0.0313	0.9932	3.0747	0.323	0.7467
ENSG00000162688	AGL	27.5151	-0.9002	0.8599	-1.0468	0.2952	0.5317
ENSG00000117620	SLC35A3	33.0985	1.7473	0.7738	2.258	0.0239	0.1001
ENSG00000283761	AC118553.2	0.0613	0.4517	3.0758	0.1469	0.8832
ENSG00000156876	SASS6	14.4218	6.2623	1.2995	4.8189	0	0
ENSG00000122435	TRMT13	11.3216	-0.653	1.0733	-0.6084	0.5429	0.7506
ENSG00000122477	LRRC39	0.8326	-2.7376	1.7032	-1.6073	0.108	0.2812
ENSG00000137992	DBT	9.3992	1.7759	0.79	2.2479	0.0246	0.1017
ENSG00000225169	BRI3P1	0.1522	-1.1132	3.0669	-0.363	0.7166
ENSG00000230287	AL445928.1	0.0049	0.7916	3.0749	0.2574	0.7968
ENSG00000224616	RTCA-AS1	0.4286	3.1748	2.5751	1.2329	0.2176
ENSG00000137996	RTCA	22.1964	1.3785	0.82	1.6812	0.0927	0.254
ENSG00000079335	CDC14A	2.0721	1.929	1.1637	1.6576	0.0974	0.2627
ENSG00000234332	BCAS2P2	0.0476	-0.089	3.0772	-0.0289	0.9769
ENSG00000181656	GPR88	0.2638	-1.6097	2.9248	-0.5504	0.5821
ENSG00000162692	VCAM1	22.7654	-0.9912	0.9759	-1.0156	0.3098	0.5469
ENSG00000162694	EXTL2	26.6347	-0.8813	1.032	-0.854	0.3931	0.6282
ENSG00000273204	AC104506.1	0.5105	2.0281	1.9459	1.0422	0.2973
ENSG00000162695	SLC30A7	49.1513	0.383	0.7456	0.5136	0.6075	0.7952
ENSG00000117543	DPH5	16.146	0.0236	0.8355	0.0282	0.9775	0.9903
ENSG00000233184	AC093157.1	1.5044	1.3053	1.3502	0.9668	0.3337	0.5708
ENSG00000252765	SCARNA16	0.0313	0.9932	3.0747	0.323	0.7467
ENSG00000170989	S1PR1	31.8316	-1.9475	0.7962	-2.4459	0.0145	0.0693
ENSG00000260940	AL109741.3	0.0424	0.7224	3.0752	0.2349	0.8143
ENSG00000228399	AL109741.2	6.8674	-0.4242	0.7176	-0.5912	0.5544	0.7582
ENSG00000183298	RPSAP19	3.6222	-0.1785	1.052	-0.1697	0.8652	0.9423
ENSG00000118733	OLFM3	0.0443	1.283	3.0735	0.4175	0.6763
ENSG00000060718	COL11A1	16.4211	0.496	0.9628	0.5152	0.6064	0.7946
ENSG00000224613	AC095032.1	0.0238	0.5963	3.0749	0.1939	0.8462
ENSG00000185946	RNPC3	21.5909	-0.4931	0.811	-0.608	0.5432	0.7508
ENSG00000240038	AMY2B	1.5651	0.4909	0.8746	0.5613	0.5746	0.7727
ENSG00000174876	AMY1B	0.0088	0.8406	3.0748	0.2734	0.7846
ENSG00000187733	AMY1C	0.0366	0.9932	3.0747	0.323	0.7467
ENSG00000215869	AC092506.1	0.2057	0.7217	3.0701	0.2351	0.8141
ENSG00000228347	FTLP17	43.6909	-4.5867	0.5742	-7.9874	0	0
ENSG00000230768	LINC01676	0.0625	1.283	3.0735	0.4175	0.6763
ENSG00000227850	SEPT2P1	0.0313	0.9932	3.0747	0.323	0.7467
ENSG00000237897	AL512844.2	11.0622	0.6347	0.9706	0.6538	0.5132	0.7277
ENSG00000232952	AL512844.1	2.2755	1.2424	0.9622	1.2911	0.1967	0.4168
ENSG00000233449	MTATP6P14	0.0049	0.7916	3.0749	0.2574	0.7968
ENSG00000232551	MTCO1P14	0.1501	1.3731	2.8394	0.4836	0.6287
ENSG00000198890	PRMT6	6.1639	-0.6893	1.0193	-0.6763	0.4989	0.7159
ENSG00000224550	AC114491.1	48.2355	-0.0169	1.0255	-0.0165	0.9869	0.9944
ENSG00000134215	VAV3	98.901	4.9327	1.442	3.4207
ENSG00000230489	VAV3-AS1	0.2144	1.689	3.062	0.5516	0.5812
ENSG00000226822	AL390036.1	1.5572	-2.9365	1.7974	-1.6338	0.1023	0.2713
ENSG00000085491	SLC25A24	70.9194	1.8448	0.7365	2.5047	0.0123	0.0615
ENSG00000280186	AL359258.3	0.183	2.3192	3.0614	0.7576	0.4487
ENSG00000241361	SLC25A24P1	0
ENSG00000243967	NBPF5P	0.0305	0.9932	3.0747	0.323	0.7467
ENSG00000224698	AL390038.1	0.0158	0.4517	3.0758	0.1469	0.8832
ENSG00000186086	NBPF6	0.0238	0.5963	3.0749	0.1939	0.8462
ENSG00000162636	FAM102B	31.1434	-1.9796	0.9122	-2.1701	0.03	0.1173
ENSG00000162639	HENMT1	5.405	2.5656	1.0187	2.5186	0.0118	0.0598
ENSG00000134186	PRPF38B	49.8161	-0.3977	0.8533	-0.4661	0.6411	0.8153
ENSG00000116266	STXBP3	70.3286	2.2265	0.8533	2.6092	0.0091	0.0493
ENSG00000162641	AKNAD1	0.4434	3.1196	2.5511	1.2228
ENSG00000203897	SPATA42	0.183	2.3192	3.0614	0.7576	0.4487
ENSG00000121957	GPSM2	10.1004	0.8093	1.1089	0.7298	0.4655	0.6899
ENSG00000121940	CLCC1	13.0953	2.8967	0.7756	3.735	0.0002	0.0022
ENSG00000085433	WDR47	38.5387	2.4999	1.1162	2.2397
ENSG00000237349	BX679664.2	10.3019	5.5398	1.937	2.8599
ENSG00000244716	BX679664.3	24.1472	-1.4682	0.7163	-2.0496	0.0404	0.1442
ENSG00000228665	BX679664.1	9.2147	1.4948	0.8402	1.7792	0.0752	0.2205
ENSG00000228054	RANP5	0.0664	1.5823	3.072	0.5151	0.6065
ENSG00000197780	TAF13	40.1707	0.3888	0.7676	0.5065	0.6125	0.7975
ENSG00000273382	AL356488.3	2.2603	3.0237	1.2019	2.5159	0.0119	0.0601
ENSG00000215717	TMEM167B	48.9962	-0.6751	0.7688	-0.8781	0.3799	0.6157
ENSG00000116299	KIAA1324	44.8489	6.2971	0.7793	8.0808	0	0
ENSG00000031698	SARS	33.8322	0.1095	0.6875	0.1592	0.8735	0.9449
ENSG00000143126	CELSR2	7.4406	3.1458	1.2238	2.5705	0.0102	0.0535
ENSG00000134222	PSRC1	1.8214	2.7606	1.499	1.8417	0.0655	0.2007
ENSG00000221986	MYBPHL	0.0543	1.283	3.0735	0.4175	0.6763
ENSG00000134243	SORT1	44.9166	0.9834	0.9012	1.0912	0.2752	0.5112
ENSG00000143106	PSMA5	44.1468	1.3113	0.7757	1.6904	0.0909	0.2506
ENSG00000143028	SYPL2	0.0316	0.1812	3.0764	0.0589	0.953
ENSG00000162650	ATXN7L2	0.1233	1.8178	3.0698	0.5921	0.5538
ENSG00000174151	CYB561D1	34.1762	5.9403	1.1079	5.3619
ENSG00000181754	AMIGO1	1.8442	3.5955	2.5111	1.4318	0.1522	0.3543
ENSG00000065135	GNAI3	45.6522	0.581	0.953	0.6097	0.5421	0.75
ENSG00000116337	AMPD2	14.1721	1.6404	0.9654	1.6993	0.0893	0.2476
ENSG00000235045	RPL7P8	16.9773	0.6681	0.6505	1.0272	0.3043	0.5416
ENSG00000168765	GSTM4	5.35	2.0354	1.2059	1.6879	0.0914	0.2515
ENSG00000213366	GSTM2	0.3112	1.4317	2.1628	0.662	0.508
ENSG00000134184	GSTM1	9.4937	1.2025	0.8805	1.3657	0.172	0.3843
ENSG00000134201	GSTM5	0.1413	-0.423	3.0685	-0.1378	0.8904
ENSG00000241720	AL158847.1	0.1148	1.7376	3.0697	0.5661	0.5714
ENSG00000134202	GSTM3	30.1521	5.7381	0.7992	7.1797	0	0
ENSG00000184371	CSF1	28.9433	-2.9056	0.9477	-3.066	0.0022	0.0163
ENSG00000168710	AHCYL1	160.797	0.5301	0.4686	1.1312	0.258	0.4921
ENSG00000143093	STRIP1	0.7792	2.4147	1.7559	1.3752	0.1691	0.3801
ENSG00000258634	AL160006.1	0.8943	1.992	1.7656	1.1282	0.2592	0.4939
ENSG00000156150	ALX3	0.03	0.9932	3.0747	0.323	0.7467
ENSG00000197106	SLC6A17	2.54	5.0921	1.4713	3.4609	0.0005	0.0052
ENSG00000116396	KCNC4	6.4713	2.4732	0.8957	2.7612	0.0058	0.0348
ENSG00000227963	RBM15-AS1	0.1107	1.8931	3.0693	0.6168	0.5374
ENSG00000162775	RBM15	7.2173	1.8626	0.8165	2.2813	0.0225	0.0959
ENSG00000224699	LAMTOR5-AS1	0.1002	1.2953	3.0731	0.4215	0.6734
ENSG00000168679	SLC16A4	4.1845	0.7978	1.2163	0.6559	0.5119	0.7266
ENSG00000273373	AL355488.1	1.5064	2.1623	1.2563	1.7212	0.0852	0.2403
ENSG00000134248	LAMTOR5	97.9904	0.3217	0.5668	0.5675	0.5703	0.7696
ENSG00000177301	KCNA2	0.7967	0.1187	1.61	0.0737	0.9412	0.9741
ENSG00000259834	AL365361.1	4.4572	2.3302	1.3888	1.6778	0.0934	0.2553
ENSG00000177272	KCNA3	0.1074	0.1998	3.0712	0.065	0.9481
ENSG00000237415	NRBF2P3	2.9865	0.7913	0.9312	0.8498	0.3955	0.6304
ENSG00000143119	CD53	110.341	-2.0496	0.7629	-2.6867	0.0072	0.0414
ENSG00000261654	AL360270.2	0.9826	1.9351	2.0369	0.95	0.3421	0.579
ENSG00000232811	AL360270.1	0.271	-1.6315	3.0645	-0.5324
ENSG00000121931	LRIF1	12.3317	2.8132	0.941	2.9896	0.0028	0.0199
ENSG00000156171	DRAM2	48.5788	-1.2922	1.0453	-1.2362	0.2164	0.443
ENSG00000134255	CEPT1	22.6878	-0.1781	0.8168	-0.2181	0.8274	0.9253
ENSG00000272982	AL355816.1	5.019	-2.9265	1.3401	-2.1837	0.029	0.1142
ENSG00000273221	AL355816.2	4.5784	1.2188	0.9422	1.2936	0.1958	0.4156
ENSG00000162777	DENND2D	7.5014	-0.6676	0.9831	-0.6791	0.4971	0.7148
ENSG00000064886	CHI3L2	4.1142	2.4715	1.2136	2.0365	0.0417	0.1475
ENSG00000134216	CHIA	0.0543	1.283	3.0735	0.4175	0.6763
ENSG00000173947	PIFO	3.2363	2.0531	1.2998	1.5796	0.1142	0.293
ENSG00000236012	HIGD1AP12	0.0548	0.914	3.0738	0.2974	0.7662
ENSG00000085465	OVGP1	1.0392	3.5288	1.3563	2.6018	0.0093	0.05
ENSG00000260948	AL390195.2	0.9782	3.9302	3.0453	1.2906	0.1968	0.4169
ENSG00000243960	AL390195.1	0.0648	-0.3712	3.0753	-0.1207	0.9039
ENSG00000116455	WDR77	16.5609	0.1699	0.9673	0.1757	0.8605	0.9402
ENSG00000199890	Y_RNA	0.0221	0.9932	3.0747	0.323	0.7467
ENSG00000116459	ATP5F1	30.135	0.3104	0.8243	0.3765	0.7065	0.8607
ENSG00000143110	C1orf162	4.3371	-3.5753	1.1396	-3.1373	0.0017	0.0135
ENSG00000121933	TMIGD3	4.6044	-2.1741	1.2187	-1.7839	0.0744	0.2189
ENSG00000282608	ADORA3	5.8287	-3.0915	1.1537	-2.6797	0.0074	0.042
ENSG00000116473	RAP1A	98.5561	-0.4923	0.726	-0.6781	0.4977	0.7155
ENSG00000215867	KRT18P57	0.0146	0.9094	3.0746	0.2958	0.7674
ENSG00000197852	FAM212B	11.4259	-1.425	1.2723	-1.12	0.2627	0.4974
ENSG00000227811	FAM212B-AS1	0.0543	1.283	3.0735	0.4175	0.6763
ENSG00000064703	DDX20	4.708	2.7332	0.9548	2.8625	0.0042	0.0273
ENSG00000171385	KCND3	5.2967	-1.2123	1.1124	-1.0898	0.2758	0.5117
ENSG00000231437	LINC01750	0.3282	2.8796	2.303	1.2504	0.2112
ENSG00000234388	TXNP3	0.061	0.5963	3.0749	0.1939	0.8462
ENSG00000143079	CTTNBP2NL	23.7674	-1.6531	0.8014	-2.0628	0.0391	0.141
ENSG00000134245	WNT2B	1.3695	-2.0222	1.7492	-1.1561	0.2477	0.4808
ENSG00000273483	AL354760.1	0.216	2.4921	3.0584	0.8148	0.4152
ENSG00000007341	ST7L	5.9687	-0.1946	1.3996	-0.139	0.8894	0.9507
ENSG00000116489	CAPZA1	135.845	-0.548	0.6019	-0.9104	0.3626	0.5984
ENSG00000155363	MOV10	0.0625	1.283	3.0735	0.4175	0.6763
ENSG00000225075	AL603832.1	0.0543	1.283	3.0735	0.4175	0.6763
ENSG00000155366	RHOC	15.9916	0.3708	1.0443	0.3551	0.7225	0.8685
ENSG00000155367	PPM1J	2.0811	2.1778	1.3831	1.5746	0.1153	0.2951
ENSG00000261595	AL603832.2	0.0301	0.1812	3.0764	0.0589	0.953
ENSG00000224167	AL390729.1	0.0833	-0.0465	3.0738	-0.0151	0.9879
ENSG00000155380	SLC16A1	4.4799	-3.5975	1.2475	-2.8837	0.0039	0.0259
ENSG00000226419	SLC16A1-AS1	5.1019	0.552	0.8823	0.6257	0.5315	0.7414
ENSG00000238198	AL357055.3	0.1947	-0.9085	3.0645	-0.2965	0.7669
ENSG00000198799	LRIG2	17.1403	0.4777	0.8609	0.5549	0.579	0.776
ENSG00000233839	AL357055.1	23.7264	-0.7382	0.8595	-0.8589	0.3904	0.6258
ENSG00000236887	AL357055.2	29.5824	-0.1679	0.5956	-0.2819	0.778	0.8987
ENSG00000081026	MAGI3	4.1224	2.9473	0.9508	3.0997	0.0019	0.0149
ENSG00000232499	AL391058.1	1.1997	-2.3647	3.0438	-0.7769	0.4372	0.666
ENSG00000238256	MTND5P20	0.0614	1.3266	3.0715	0.4319	0.6658
ENSG00000116793	PHTF1	4.233	1.6243	1.0795	1.5047	0.1324	0.3222
ENSG00000081019	RSBN1	25.4567	1.4954	0.9836	1.5203	0.1284	0.3156
ENSG00000231128	AL137856.1	0.0896	1.5907	3.0719	0.5178	0.6046
ENSG00000134242	PTPN22	6.7752	3.9275	1.2204	3.2181	0.0013	0.0107
ENSG00000188761	BCL2L15	0.1523	2.1557	3.0646	0.7034	0.4818
ENSG00000134262	AP4B1	1.3379	2.9342	1.9689	1.4903	0.1361	0.3286
ENSG00000118655	DCLRE1B	5.319	2.1551	0.9481	2.273	0.023	0.0975
ENSG00000163349	HIPK1	19.4182	-0.6764	0.8869	-0.7627	0.4456	0.6736
ENSG00000116774	OLFML3	80.2029	-1.3016	0.5695	-2.2854	0.0223	0.0953
ENSG00000270780	AL591742.1	4.66	0.8113	0.7324	1.1078	0.2679	0.5027
ENSG00000271419	AL035410.2	0.0417	0.7883	3.0746	0.2564	0.7976
ENSG00000197323	TRIM33	83.4071	-0.4548	0.7059	-0.6442	0.5195	0.7321
ENSG00000226984	AL035410.1	0.0602	-0.313	3.0764	-0.1017	0.919
ENSG00000225650	EIF2S2P5	2.4257	1.8166	0.7887	2.3032	0.0213	0.092
ENSG00000116752	BCAS2	43.6684	0.7458	0.86	0.8672	0.3859	0.6219
ENSG00000175984	DENND2C	0.558	-2.3644	1.8516	-1.2769	0.2016
ENSG00000116748	AMPD1	0.4616	-1.5413	2.3346	-0.6602	0.5091
ENSG00000213281	NRAS	14.541	0.9553	0.8289	1.1525	0.2491	0.4827
ENSG00000009307	CSDE1	259.5	0.6005	0.3867	1.5526	0.1205	0.3029
ENSG00000052723	SIKE1	25.4527	0.4017	0.9388	0.4279	0.6687	0.835
ENSG00000198765	SYCP1	1.0837	0.1368	2.0605	0.0664	0.9471	0.9766
ENSG00000134200	TSHB	0.0098	0.8534	3.0748	0.2775	0.7814
ENSG00000134198	TSPAN2	13.1283	-1.2658	1.3674	-0.9257	0.3546	0.5914
ENSG00000228035	AL512638.2	0.072	0.5963	3.0749	0.1939	0.8462
ENSG00000134259	NGF	0.1656	-1.1884	3.0665	-0.3875	0.6984
ENSG00000173218	VANGL1	12.4679	0.6719	1.1409	0.5889	0.556	0.7588
ENSG00000118729	CASQ2	0.6166	0.4073	1.7862	0.228	0.8196
ENSG00000177551	NHLH2	0.0301	0.1812	3.0764	0.0589	0.953
ENSG00000163393	SLC22A15	4.2537	1.359	1.0133	1.3412	0.1799	0.3953
ENSG00000173212	MAB21L3	1.226	3.1882	3.0388	1.0492
ENSG00000163399	ATP1A1	190.75	1.6689	0.4854	3.4378	0.0006	0.0056
ENSG00000203865	ATP1A1-AS1	0.1683	2.0588	3.0686	0.6709	0.5023
ENSG00000212385	RNU6-817P	0.4159	-0.1655	2.2114	-0.0749	0.9403
ENSG00000233154	LINC01762	0.0313	0.9932	3.0747	0.323	0.7467
ENSG00000224950	AL390066.1	0.8201	0.3815	2.0533	0.1858	0.8526	0.9368
ENSG00000116815	CD58	29.9047	1.0622	0.8882	1.1959	0.2317	0.461
ENSG00000177173	NAP1L4P1	1.206	1.8708	1.4108	1.326	0.1848	0.401
ENSG00000143061	IGSF3	27.0992	3.7583	1.6709	2.2492	0.0245	0.1016
ENSG00000223489	NEFHP1	1.1468	2.3726	0.9245	2.5665	0.0103	0.0539
ENSG00000116824	CD2	14.9791	-0.2884	1.081	-0.2668	0.7897	0.9053
ENSG00000272715	AL157904.1	0.0602	-0.313	3.0764	-0.1017	0.919
ENSG00000134247	PTGFRN	99.0412	1.2792	0.5634	2.2704	0.0232	0.0979
ENSG00000116830	TTF2	5.1364	1.7947	1.1668	1.5382	0.124	0.3087
ENSG00000134253	TRIM45	0.4572	1.1923	1.85	0.6445	0.5193
ENSG00000134258	VTCN1	22.9449	7.7117	0.7352	10.4886	0	0
ENSG00000271427	AL358072.1	0.3331	0.7262	2.5753	0.282	0.778
ENSG00000198162	MAN1A2	122.634	0.6232	0.6447	0.9666	0.3337	0.5709
ENSG00000279513	AL157902.2	0.1321	0.4622	3.0743	0.1503	0.8805
ENSG00000183508	FAM46C	33.4029	-0.678	0.8375	-0.8096	0.4182	0.6511
ENSG00000213262	VDAC2P3	0	0	0	0	1
ENSG00000228217	PNRC2P1	0.6286	-0.3487	1.6061	-0.2171	0.8281
ENSG00000196505	GDAP2	9.7805	0.3417	0.9597	0.356	0.7218	0.8682
ENSG00000065183	WDR3	26.2747	-0.5987	1.0115	-0.5919	0.5539	0.7581
ENSG00000155761	SPAG17	18.6628	6.7638	1.2997	5.2043	0	0
ENSG00000092607	TBX15	1.0212	-1.707	1.8281	-0.9337	0.3504	0.5874
ENSG00000116874	WARS2	1.4378	1.2262	1.4234	0.8615	0.389	0.6245
ENSG00000223575	RBMX2P3	0.9538	1.7325	1.2902	1.3429	0.1793	0.3946
ENSG00000236804	RPS3AP12	0.9034	0.9383	3.0524	0.3074	0.7585	0.8881
ENSG00000231365	AL359915.2	0.3259	-1.0669	2.5475	-0.4188	0.6754
ENSG00000227056	RPL6P2	0.0408	1.158	3.0727	0.3769	0.7063
ENSG00000116882	HAO2	0.2478	0.042	3.0533	0.0138	0.989
ENSG00000260941	LINC00622	0.0238	0.5858	3.0753	0.1905	0.8489
ENSG00000143067	ZNF697	1.9132	1.6208	1.2555	1.2909	0.1967	0.4168
ENSG00000092621	PHGDH	3.1965	1.4082	1.0323	1.3642	0.1725	0.385
ENSG00000134240	HMGCS2	1.7984	4.9399	1.5314	3.2259	0.0013	0.0105
ENSG00000261662	AL359752.1	3.0265	-1.869	1.6828	-1.1107	0.2667	0.5016
ENSG00000134250	NOTCH2	71.5561	-1.1926	0.5922	-2.0141	0.044	0.1532
ENSG00000265808	SEC22B	6.2628	2.1769	0.7286	2.9876	0.0028	0.02
ENSG00000274642	AC244669.2	0.3974	0.8684	2.4465	0.355	0.7226
ENSG00000223804	AC244669.1	0.0098	0.8534	3.0748	0.2775	0.7814
ENSG00000270392	PFN1P2	0.04	1.1644	3.0727	0.3789	0.7047
ENSG00000270231	NBPF8	4.6212	-1.6346	0.9604	-1.702	0.0888	0.247
ENSG00000275131	AC241952.1	5.3019	2.3749	0.8674	2.7381	0.0062	0.0368
ENSG00000273136	NBPF26	0.8658	1.7314	1.327	1.3048	0.192	0.4107
ENSG00000275538	RNVU1-19	0.2817	-1.3077	2.8811	-0.4539	0.6499
ENSG00000281741	AC241377.3	0.2178	0.1723	3.0698	0.0561	0.9552
ENSG00000226067	LINC00623	1.2159	2.3671	1.4534	1.6286	0.1034	0.2735
ENSG00000198019	FCGR1B	2.3087	-1.4255	1.1234	-1.2689	0.2045	0.4279
ENSG00000233029	AC244453.2	0.0271	0.9932	3.0747	0.323	0.7467
ENSG00000223345	HIST2H2BA	0.171	1.4186	3.0693	0.4622	0.6439
ENSG00000268993	AC244453.4	0.0638	0.5963	3.0749	0.1939	0.8462
ENSG00000188610	FAM72B	0.2147	1.4013	2.583	0.5425	0.5875
ENSG00000171943	SRGAP2C	11.1499	-2.3363	0.9269	-2.5206	0.0117	0.0596
ENSG00000275129	AC243994.1	0.0457	-0.089	3.0772	-0.0289	0.9769
ENSG00000230806	SRGAP2-AS1	0.0088	0.8406	3.0748	0.2734	0.7846
ENSG00000227082	AC244021.1	0
ENSG00000233432	AL592494.2	11.8771	0.7416	0.752	0.9861	0.3241	0.5608
ENSG00000272583	AL592494.3	0.7977	3.7723	2.4212	1.5581
ENSG00000231752	EMBP1	5.5151	-2.1202	1.1492	-1.8449	0.0651	0.1997
ENSG00000179571	NBPF17P	0.0696	0.9932	3.0747	0.323	0.7467
ENSG00000232721	AC239800.2	0.0158	0.4517	3.0758	0.1469	0.8832
ENSG00000265531	FCGR1CP	1.403	-2.9858	3.0591	-0.976	0.329	0.5662
ENSG00000276756	AC245595.2	0.0305	0.9932	3.0747	0.323	0.7467
ENSG00000207205	RNVU1-15	0.591	1.0335	1.5277	0.6765	0.4987
ENSG00000266338	NBPF15	1.3655	-0.4587	0.9782	-0.4689	0.6391	0.8137
ENSG00000275291	U1	0.2875	2.1363	3.0675	0.6964	0.4862
ENSG00000278099	U1	1.0699	1.0142	1.2725	0.797	0.4255	0.6569
ENSG00000277918	U1	0.0162	0.4517	3.0758	0.1469	0.8832
ENSG00000277199	LINC01632	0.0316	0.1812	3.0764	0.0589	0.953
ENSG00000273825	FP700111.2	0.0366	0.9932	3.0747	0.323	0.7467
ENSG00000196369	SRGAP2B	3.6445	-2.3429	1.0849	-2.1596	0.0308	0.1196
ENSG00000272419	AC241585.2	0.0903	-0.6602	3.071	-0.215	0.8298
ENSG00000281571	AC241585.3	0.0611	1.283	3.0735	0.4175	0.6763
ENSG00000223612	AC241585.1	0.045	0.7224	3.0752	0.2349	0.8143
ENSG00000162825	NBPF20	0.3012	0.1041	1.8974	0.0548	0.9563
ENSG00000270722	U1	0.0915	-0.6712	3.0708	-0.2186	0.827
ENSG00000272150	NBPF25P	1.2636	-0.3105	1.0785	-0.2879	0.7734	0.896
ENSG00000117262	GPR89A	0.9147	0.678	1.4882	0.4556	0.6487	0.821
ENSG00000174827	PDZK1	0.3044	-0.1476	3.0495	-0.0484	0.9614
ENSG00000117281	CD160	1.7249	-1.2252	1.1608	-1.0555	0.2912	0.5271
ENSG00000265491	RNF115	85.9691	0.5716	0.6045	0.9456	0.3444	0.5815
ENSG00000186141	POLR3C	19.2396	0.8792	0.8218	1.0698	0.2847	0.5203
ENSG00000186364	NUDT17	4.0736	3.2258	1.0449	3.0871	0.002	0.0154
ENSG00000131788	PIAS3	26.1085	2.1672	1.0149	2.1353	0.0327	0.1248
ENSG00000198483	ANKRD35	5.4859	0.252	1.2703	0.1984	0.8427	0.9323
ENSG00000143127	ITGA10	6.8066	0.1677	0.9005	0.1863	0.8522	0.9366
ENSG00000131779	PEX11B	15.6767	2.7438	0.7479	3.6688	0.0002	0.0027
ENSG00000265241	RBM8A	235.973	1.9225	0.5516	3.4856
ENSG00000211451	GNRHR2	0.2786	2.0193	2.9221	0.691	0.4895
ENSG00000234222	LIX1L-AS1	0.0443	1.283	3.0735	0.4175	0.6763
ENSG00000271601	LIX1L	29.0624	-1.9193	0.7196	-2.6671	0.0077	0.0433
ENSG00000121851	POLR3GL	38.6692	-1.5782	0.8385	-1.8822	0.0598	0.1887
ENSG00000265972	TXNIP	1668.15	-0.9294	0.1817	-5.1157	0	0
ENSG00000201558	RNVU1-6	0.3322	0.4226	1.9574	0.2159	0.8291
ENSG00000233396	LINC01719	0.211	2.4702	3.0587	0.8076	0.4193
ENSG00000271425	NBPF10	0.2089	1.13	2.3701	0.4768	0.6335
ENSG00000276509	AC239799.2	0.3325	-0.0739	1.6039	-0.046	0.9633
ENSG00000271121	NUDT4P2	0.0625	1.283	3.0735	0.4175	0.6763
ENSG00000277420	AC245407.1	0.03	0.9932	3.0747	0.323	0.7467
ENSG00000276975	HYDIN2	1.5126	2.3313	1.0118	2.3042	0.0212	0.0918
ENSG00000268043	NBPF12	1.291	3.3757	1.7675	1.9099	0.0561	0.1806
ENSG00000244371	PFN1P8	0.0828	0.9932	3.0747	0.323	0.7467
ENSG00000230832	AC241584.1	17.7282	0.4208	0.8236	0.511	0.6094	0.7959
ENSG00000283342	AC241584.2	0.276	2.3516	2.9044	0.8097	0.4181
ENSG00000131791	PRKAB2	20.9721	0.9276	1.078	0.8605	0.3895	0.625
ENSG00000237188	AC242426.3	0.2267	-1.4711	3.0652	-0.4799
ENSG00000131781	FMO5	7.7451	2.018	0.9531	2.1173	0.0342	0.1284
ENSG00000180867	PDIA3P1	19.0036	1.981	0.9998	1.9814	0.0475	0.1611
ENSG00000226015	CCT8P1	39.3262	0.3042	0.8955	0.3397	0.7341	0.8751
ENSG00000131778	CHD1L	8.7073	0.2632	0.9648	0.2728	0.785	0.9026
ENSG00000278811	LINC00624	0.0763	0.9932	3.0747	0.323	0.7467
ENSG00000116128	BCL9	16.4049	3.9643	0.8721	4.5457	0	0.0001
ENSG00000162836	ACP6	7.8492	-0.1889	1.0829	-0.1744	0.8615	0.9405
ENSG00000277762	RN7SL261P	0.0443	1.283	3.0735	0.4175	0.6763
ENSG00000265107	GJA5	12.8958	-1.6734	1.1606	-1.4419	0.1493	0.3496
ENSG00000274415	AC241644.3	0.03	0.9932	3.0747	0.323	0.7467
ENSG00000223728	AC239801.1	0.1107	1.8931	3.0693	0.6168	0.5374
ENSG00000188092	GPR89B	0.3305	0.9403	1.9589	0.48	0.6312
ENSG00000215859	PDZK1P1	2.15	2.0931	3.0644	0.683
ENSG00000273059	AC239803.2	0.1973	0.1025	3.0686	0.0334	0.9734
ENSG00000274372	AC239803.3	0.0625	1.283	3.0735	0.4175	0.6763
ENSG00000263956	NBPF11	0.7057	1.8201	1.1971	1.5204	0.1284	0.3156
ENSG00000198658	ABHD17AP1	0.0293	1.0673	3.0734	0.3473	0.7284
ENSG00000227733	AC239809.3	0.2097	0.3912	2.8645	0.1366	0.8914
ENSG00000232265	AC239803.1	2.3915	0.7836	1.2035	0.6511	0.515	0.729
ENSG00000228626	AC245100.3	0.0625	1.283	3.0735	0.4175	0.6763
ENSG00000274020	LINC01138	5.2875	1.4434	1.0285	1.4034	0.1605	0.3669
ENSG00000238107	AC245100.6	0.0527	1.283	3.0735	0.4175	0.6763
ENSG00000224481	AC245100.1	0.0627	-0.3456	3.0758	-0.1124	0.9105
ENSG00000252744	Y_RNA	0.0318	0.1812	3.0764	0.0589	0.953
ENSG00000202408	RNU1-122P	0.0316	0.1812	3.0764	0.0589	0.953
ENSG00000207340	RNVU1-1	0.0775	0.1813	3.0764	0.0589	0.953
ENSG00000252135	RNVU1-2	0.0366	0.9932	3.0747	0.323	0.7467
ENSG00000238825	RNU1-13P	0.2628	0.9863	2.4714	0.3991	0.6898
ENSG00000231551	AC245100.4	2.0575	-0.8717	1.1636	-0.7492	0.4538	0.6805
ENSG00000201183	RNVU1-3	0.0674	0.4517	3.0758	0.1469	0.8832
ENSG00000225871	AC245100.2	0.0221	0.9932	3.0747	0.323	0.7467
ENSG00000280649	AC245100.8	0.2153	-1.4251	3.0654	-0.4649
ENSG00000236334	PPIAL4G	21.749	1.1449	0.5205	2.1996	0.0278	0.111
ENSG00000274210	U1	0.8336	1.1776	1.5627	0.7536	0.4511	0.6781
ENSG00000270629	NBPF14	93.5463	0.1588	0.5821	0.2728	0.785	0.9026
ENSG00000178104	PDE4DIP	43.723	1.0061	0.5147	1.9549	0.0506	0.1684
ENSG00000269713	NBPF9	0.7357	2.1153	1.8057	1.1715
ENSG00000274019	AC239804.2	0.0088	0.8406	3.0748	0.2734	0.7846
ENSG00000201699	RNU1-59P	0.2769	-1.2474	2.6545	-0.4699	0.6384
ENSG00000274265	AC245297.3	1.6696	0.0484	0.8225	0.0589	0.953	0.9799
ENSG00000271383	NBPF19	4.8957	-0.2496	0.9261	-0.2695	0.7875	0.9041
ENSG00000263464	PPIAL4C	0.03	0.9932	3.0747	0.323	0.7467
ENSG00000277147	LINC00869	0.0486	-0.089	3.0772	-0.0289	0.9769
ENSG00000206828	U1	0.9462	-0.8787	1.883	-0.4666	0.6408	0.815
ENSG00000270882	HIST2H4A	0.0545	0.5963	3.0749	0.1939	0.8462
ENSG00000203811	HIST2H3C	0.0154	0.4517	3.0758	0.1469	0.8832
ENSG00000203812	HIST2H2AA3	0.6932	1.7318	1.594	1.0864	0.2773	0.5132
ENSG00000220323	HIST2H2BD	0.0154	0.4517	3.0758	0.1469	0.8832
ENSG00000261716	AC239868.2	1.9872	0.6978	1.0878	0.6415	0.5212	0.733
ENSG00000272993	AC239868.4	2.8698	2.24	0.9398	2.3836	0.0171	0.0786
ENSG00000203819	HIST2H2BC	0.0221	0.9932	3.0747	0.323	0.7467
ENSG00000272196	HIST2H2AA4	0.1928	0.7699	2.8833	0.267	0.7894
ENSG00000270276	HIST2H4B	0.0613	0.4517	3.0758	0.1469	0.8832
ENSG00000184678	HIST2H2BE	11.5333	1.9709	1.3229	1.4898	0.1363	0.3287
ENSG00000178096	BOLA1	7.6537	1.0515	1.1256	0.9342	0.3502	0.5871
ENSG00000159164	SV2A	0.3846	1.7727	2.2306	0.7947	0.4268
ENSG00000143368	SF3B4	57.2836	1.3004	0.7293	1.7832	0.0746	0.2191
ENSG00000014914	MTMR11	20.4573	-0.9638	1.0119	-0.9524	0.3409	0.578
ENSG00000264522	OTUD7B	22.8481	0.9229	0.7104	1.2991	0.1939	0.413
ENSG00000223945	AC244033.1	0.1116	0.9918	2.8248	0.3511	0.7255
ENSG00000136631	VPS45	28.2318	0.6907	0.9596	0.7197	0.4717	0.6949
ENSG00000023902	PLEKHO1	8.1655	-2.147	0.8175	-2.6261	0.0086	0.0474
ENSG00000143401	ANP32E	24.7858	-1.2655	0.7041	-1.7973	0.0723	0.2146
ENSG00000276110	AC242988.1	0.1907	-0.3259	3.0637	-0.1064	0.9153
ENSG00000118298	CA14	0.0457	1.1996	3.0724	0.3904	0.6962
ENSG00000117362	APH1A	286.281	1.2565	0.365	3.4422	0.0006	0.0055
ENSG00000118292	C1orf54	29.9227	-1.9427	0.8278	-2.3468	0.0189	0.0846
ENSG00000159208	CIART	1.1942	-0.684	1.9258	-0.3552	0.7225	0.8685
ENSG00000266472	MRPS21	69.8661	2.6495	0.7479	3.5427	0.0004	0.0041
ENSG00000117360	PRPF3	97.6696	3.8967	0.8858	4.3992	0	0.0002
ENSG00000163125	RPRD2	44.3165	0.0997	0.6394	0.1559	0.8761	0.9457
ENSG00000143374	TARS2	8.906	0.2414	0.953	0.2533	0.8	0.9115
ENSG00000143369	ECM1	52.2227	0.5895	0.7572	0.7784	0.4363	0.6655
ENSG00000228126	FALEC	0.0837	-0.0506	3.0738	-0.0165	0.9869
ENSG00000237781	AL356356.1	3.0686	3.7831	1.1341	3.3357	0.0009	0.0076
ENSG00000143382	ADAMTSL4	18.3695	-1.3001	0.687	-1.8925	0.0584	0.1854
ENSG00000203804	ADAMTSL4-AS1	0.3573	0.2058	2.287	0.09	0.9283
ENSG00000274963	RN7SL600P	0.217	2.502	3.0582	0.8181	0.4133
ENSG00000143384	MCL1	246.118	-0.7886	0.3234	-2.4387	0.0147	0.0705
ENSG00000143420	ENSA	156.951	2.2455	0.4563	4.9212	0	0
ENSG00000143457	GOLPH3L	21.2512	1.3852	0.9526	1.4541	0.1459	0.3436
ENSG00000143452	HORMAD1	0.1105	-0.833	3.0691	-0.2714	0.7861
ENSG00000163131	CTSS	254.553	-4.0118	0.5585	-7.1837	0	0
ENSG00000236713	AL356292.1	0.255	0.1723	3.0698	0.0561	0.9552
ENSG00000143387	CTSK	181.637	-2.1741	0.5194	-4.1855	0	0.0005
ENSG00000143437	ARNT	36.4718	-0.5288	0.7571	-0.6985	0.4849	0.7046
ENSG00000224800	RPS27AP6	4.6879	-0.6885	0.7601	-0.9059	0.365	0.6006
ENSG00000143379	SETDB1	3.4252	3.045	1.1736	2.5946	0.0095	0.0508
ENSG00000143418	CERS2	86.428	3.2765	0.8204	3.9939	0.0001	0.0009
ENSG00000143412	ANXA9	3.7264	5.6677	1.3181	4.2999	0	0.0003
ENSG00000143409	MINDY1	4.0926	1.989	0.8216	2.4209	0.0155	0.0731
ENSG00000143363	PRUNE1	30.4386	2.0397	1.0074	2.0247	0.0429	0.1507
ENSG00000163141	BNIPL	2.6713	3.7185	1.3181	2.8211	0.0048	0.0302
ENSG00000143443	C1orf56	2.3892	1.2441	1.2965	0.9596	0.3372	0.5746
ENSG00000197622	CDC42SE1	124.708	0.6945	0.4731	1.4681	0.1421	0.3376
ENSG00000213190	MLLT11	3.507	-0.2406	1.1829	-0.2034	0.8388	0.9307
ENSG00000143458	GABPB2	7.8942	0.7097	0.7946	0.8931	0.3718	0.6078
ENSG00000233717	RPS29P29	0.3954	2.3502	3.0657	0.7666	0.4433
ENSG00000143434	SEMA6C	1.1128	1.377	1.7488	0.7874	0.431	0.662
ENSG00000163154	TNFAIP8L2	17.072	-1.5063	0.8694	-1.7325	0.0832	0.2365
ENSG00000163156	SCNM1	11.0028	0.0226	1.151	0.0197	0.9843	0.9932
ENSG00000163155	LYSMD1	6.3686	3.6202	1.1459	3.1592	0.0016	0.0127
ENSG00000163159	VPS72	19.457	1.051	0.8906	1.1801	0.238	0.4682
ENSG00000143398	PIP5K1A	35.264	0.5348	0.7613	0.7026	0.4823	0.7031
ENSG00000159352	PSMD4	147.273	2.5655	0.7165	3.5806
ENSG00000232671	AL391069.2	0.0488	1.207	3.0732	0.3928	0.6945
ENSG00000143373	ZNF687	10.0641	1.1238	0.8411	1.3361	0.1815	0.3974
ENSG00000143393	PI4KB	21.6389	1.4251	0.7091	2.0098	0.0445	0.1542
ENSG00000265753	RN7SL444P	0.0049	0.7916	3.0749	0.2574	0.7968
ENSG00000143390	RFX5	13.5458	1.4207	0.8679	1.6369	0.1017	0.2702
ENSG00000237976	AL391069.3	0.1196	1.6979	3.071	0.5529	0.5803
ENSG00000143416	SELENBP1	19.7086	3.5564	0.7514	4.7331	0	0.0001
ENSG00000159377	PSMB4	17.5885	-0.4478	1.2478	-0.3588	0.7197	0.8673
ENSG00000143442	POGZ	36.6121	0.8082	0.6601	1.2244	0.2208	0.4478
ENSG00000143375	CGN	7.8136	5.8544	0.8498	6.8887	0	0
ENSG00000143367	TUFT1	18.501	2.3609	1.1717	2.0149	0.0439	0.1531
ENSG00000223861	AL365436.1	1.7223	1.4128	1.1679	1.2097	0.2264	0.4543
ENSG00000143376	SNX27	27.3243	0.1347	0.858	0.157	0.8752	0.9455
ENSG00000159409	CELF3	0.0886	1.7492	3.0707	0.5696	0.5689
ENSG00000178796	RIIAD1	0.4679	3.2662	2.5465	1.2826	0.1996
ENSG00000143436	MRPL9	25.0404	1.4825	0.9001	1.6471	0.0995	0.2667
ENSG00000143450	OAZ3	6.1664	2.3964	1.1103	2.1583	0.0309	0.1198
ENSG00000182134	TDRKH	3.0966	0.759	1.0725	0.7077	0.4791	0.7005
ENSG00000203288	TDRKH-AS1	0.1987	2.0094	3.0614	0.6564	0.5116
ENSG00000269489	AL589765.6	0.6154	0.4396	2.474	0.1777	0.859
ENSG00000213171	LINGO4	0.1662	2.2386	3.0629	0.7309	0.4649
ENSG00000143365	RORC	0.3955	3.0847	2.6409	1.168	0.2428
ENSG00000225556	C2CD4D	0.5976	3.5429	2.4039	1.4738	0.1405
ENSG00000159445	THEM4	6.6984	2.2471	0.9336	2.4069	0.0161	0.0752
ENSG00000197747	S100A10	369.887	-0.768	0.3772	-2.0361	0.0417	0.1476
ENSG00000229021	AL450992.1	0.3208	2.3526	3.0241	0.7779
ENSG00000163191	S100A11	116.368	0.2469	0.615	0.4014	0.6881	0.8479
ENSG00000182898	TCHHL1	0.0938	1.5907	3.0719	0.5178	0.6046
ENSG00000159450	TCHH	0.1429	-1.0568	3.0673	-0.3446	0.7304
ENSG00000237975	FLG-AS1	0.0162	0.4517	3.0758	0.1469	0.8832
ENSG00000183586	HMGN3P1	0.1722	1.8508	3.0645	0.6039	0.5459
ENSG00000169509	CRCT1	1.3854	1.685	3.0694	0.549	0.583	0.7787
ENSG00000163202	LCE3D	0.6927	1.1659	2.6712	0.4365	0.6625	0.831
ENSG00000163207	IVL	1.0165	4.1039	1.7082	2.4024	0.0163	0.0759
ENSG00000224308	LINC01527	0.125	1.9696	3.0682	0.642	0.5209
ENSG00000283227	SPRR5	0.03	0.9932	3.0747	0.323	0.7467
ENSG00000163209	SPRR3	0.3669	0.6863	2.9403	0.2334	0.8154
ENSG00000169469	SPRR1B	0.9102	2.9884	3.0538	0.9786	0.3278	0.565
ENSG00000163216	SPRR2D	0	0	0	0	1
ENSG00000241794	SPRR2A	0.7198	1.4588	2.4213	0.6025	0.5469	0.7533
ENSG00000196805	SPRR2B	1.112	0.3414	3.0607	0.1115	0.9112	0.962
ENSG00000203785	SPRR2E	1.0116	0.0745	3.0524	0.0244	0.9805	0.9911
ENSG00000244094	SPRR2F	0.3979	-0.1158	2.9133	-0.0398	0.9683
ENSG00000159516	SPRR2G	0.074	0.3741	3.0731	0.1217	0.9031
ENSG00000230779	AL161636.2	7.7694	-0.6668	0.832	-0.8015	0.4229	0.6549
ENSG00000203782	LOR	0.1373	1.6101	3.0703	0.5244	0.6
ENSG00000163218	PGLYRP4	1.306	4.3861	1.7529	2.5022	0.0123	0.0618
ENSG00000207321	RNU6-160P	0.0305	0.9932	3.0747	0.323	0.7467
ENSG00000163220	S100A9	234.249	4.1769	0.6072	6.8791	0	0
ENSG00000143546	S100A8	40.4329	4.5098	0.8736	5.1624	0	0
ENSG00000184330	S100A7A	15.3169	5.0897	1.3537	3.7599	0.0002	0.002
ENSG00000143556	S100A7	36.764	5.3676	1.2307	4.3613	0	0.0002
ENSG00000197956	S100A6	1540.3	0.8304	0.2001	4.151	0	0.0005
ENSG00000196154	S100A4	19.3833	-2.6579	0.8194	-3.2435	0.0012	0.01
ENSG00000188015	S100A3	0.5205	-0.1541	2.1118	-0.073	0.9418
ENSG00000196754	S100A2	2.2383	5.3281	1.2412	4.2926	0	0.0003
ENSG00000188643	S100A16	193.686	3.2511	0.5686	5.7179	0	0
ENSG00000189334	S100A14	346.086	7.1681	0.5852	12.2491	0	0
ENSG00000189171	S100A13	4.6697	-0.7746	1.0544	-0.7346	0.4626	0.6878
ENSG00000160678	S100A1	12.8709	-2.1858	0.9349	-2.3382	0.0194	0.0859
ENSG00000272030	AL162258.2	0.4991	3.3278	2.2735	1.4638	0.1433
ENSG00000160679	CHTOP	18.7955	3.2621	0.9375	3.4795	0.0005	0.0049
ENSG00000143553	SNAPIN	67.2853	1.8617	0.9302	2.0014
ENSG00000143621	ILF2	48.3233	2.206	0.6061	3.6399	0.0003	0.003
ENSG00000169418	NPR1	2.3848	-2.2621	1.4449	-1.5656	0.1174	0.2986
ENSG00000199565	Y_RNA	0.0626	-0.3438	3.0758	-0.1118	0.911
ENSG00000143624	INTS3	27.2649	1.1789	0.6935	1.7	0.0891	0.2474
ENSG00000279767	AL513523.10	0.0605	1.283	3.0735	0.4175	0.6763
ENSG00000143554	SLC27A3	9.889	-0.9049	0.9193	-0.9843	0.325	0.5619
ENSG00000207039	Y_RNA	0.03	0.9932	3.0747	0.323	0.7467
ENSG00000143614	GATAD2B	96.606	0.1013	0.5979	0.1695	0.8654	0.9424
ENSG00000223599	AL513523.1	4.5823	-2.9742	1.1572	-2.5702	0.0102	0.0535
ENSG00000284738	AL358472.5	0.0443	1.283	3.0735	0.4175	0.6763
ENSG00000198837	DENND4B	45.7322	-0.3468	0.8665	-0.4003	0.6889	0.8487
ENSG00000160741	CRTC2	3.2409	0.5717	1.1284	0.5067	0.6124	0.7975
ENSG00000143570	SLC39A1	143.023	1.1565	0.5824	1.9858	0.0471	0.1602
ENSG00000282386	AL358472.4	3.0173	0.1086	1.2902	0.0842	0.9329	0.9707
ENSG00000273026	AL358472.3	0.651	1.1933	1.3394	0.8909	0.373
ENSG00000143578	CREB3L4	63.601	5.5052	0.8513	6.4672	0	0
ENSG00000143543	JTB	189.75	1.4762	0.4468	3.3036	0.001	0.0084
ENSG00000272654	AL358472.2	0.5145	0.2879	2.1285	0.1352	0.8924
ENSG00000143545	RAB13	84.3395	-0.3929	0.5093	-0.7713	0.4405	0.6693
ENSG00000177954	RPS27	0.0185	0.95	3.0745	0.309	0.7573
ENSG00000231416	AL358472.1	0.1597	0.6557	2.7828	0.2356	0.8137
ENSG00000231837	RPS7P2	0.2112	0.5581	2.1811	0.2559	0.7981
ENSG00000143549	TPM3	71.9873	0.5275	0.4934	1.0692	0.285	0.5207
ENSG00000143612	C1orf43	71.8188	1.3378	0.5454	2.4528	0.0142	0.0685
ENSG00000143569	UBAP2L	86.4585	1.1103	0.6725	1.651	0.0987	0.2653
ENSG00000143575	HAX1	62.7303	0.6305	0.5191	1.2146	0.2245	0.4517
ENSG00000143515	ATP8B2	31.4367	-1.5475	0.8102	-1.91	0.0561	0.1806
ENSG00000237920	AL162591.1	0.2881	1.7162	3.0673	0.5595
ENSG00000226855	RPSAP17	7.1053	4.6188	1.3852	3.3345
ENSG00000228013	IL6R-AS1	0.7954	-2.6046	2.0254	-1.2859	0.1985	0.4192
ENSG00000160712	IL6R	20.184	-0.7967	0.7501	-1.0621	0.2882	0.5236
ENSG00000228264	PSMD8P1	0.1002	0.4493	3.0755	0.1461	0.8839
ENSG00000169291	SHE	6.3528	-4.0146	1.2934	-3.1039	0.0019	0.0147
ENSG00000163239	TDRD10	4.3944	-4.5138	1.5714	-2.8725	0.0041	0.0267
ENSG00000160714	UBE2Q1	57.2061	-0.3075	0.6552	-0.4693	0.6389	0.8137
ENSG00000160716	CHRNB2	0.0732	1.283	3.0735	0.4175	0.6763
ENSG00000160710	ADAR	204.587	1.5156	0.3467	4.3715	0	0.0002
ENSG00000143603	KCNN3	1.177	1.074	1.4374	0.7472	0.455	0.6816
ENSG00000163344	PMVK	1.8809	0.9909	1.2671	0.782	0.4342	0.6642
ENSG00000163346	PBXIP1	293.101	1.1236	0.3427	3.2789	0.001	0.009
ENSG00000163348	PYGO2	26.8751	0.6893	0.6958	0.9906	0.3219	0.5585
ENSG00000271380	AL451085.2	1.1089	1.8566	1.8801	0.9875	0.3234	0.56
ENSG00000160691	SHC1	17.63	2.0752	0.7577	2.7387	0.0062	0.0368
ENSG00000173207	CKS1B	0.0729	1.0942	3.0715	0.3562	0.7217
ENSG00000160688	FLAD1	7.6809	1.6026	0.8605	1.8624	0.0626	0.1943
ENSG00000163352	LENEP	0.0814	1.5907	3.0719	0.5178	0.6046
ENSG00000160685	ZBTB7B	8.9654	3.1547	0.8429	3.7425	0.0002	0.0021
ENSG00000232093	DCST1-AS1	0.8067	0.374	1.6838	0.2221	0.8242	0.9238
ENSG00000143537	ADAM15	74.4655	2.5178	0.7082	3.5551	0.0004	0.0039
ENSG00000243364	EFNA4	9.3671	3.4927	0.8354	4.1806	0	0.0005
ENSG00000143590	EFNA3	10.5009	5.4855	1.0025	5.4717	0	0
ENSG00000202027	Y_RNA	0.0221	0.9932	3.0747	0.323	0.7467
ENSG00000169242	EFNA1	23.0125	4.3902	1.0121	4.3375	0	0.0003
ENSG00000169241	SLC50A1	81.8086	1.4512	0.8139	1.783	0.0746	0.2191
ENSG00000179085	DPM3	4.1997	-0.7031	1.1648	-0.6037	0.5461	0.7527
ENSG00000163463	KRTCAP2	0.2487	2.3477	2.9753	0.789	0.4301
ENSG00000163462	TRIM46	2.6916	2.8385	1.0701	2.6525	0.008	0.0446
ENSG00000185499	MUC1	103.309	4.6706	0.8111	5.7584	0	0
ENSG00000231064	AC234582.1	0.5736	3.4771	2.0383	1.7059	0.088
ENSG00000169231	THBS3	9.4226	-0.186	0.9207	-0.2021	0.8399	0.9311
ENSG00000160766	GBAP1	8.5945	2.7145	0.8417	3.2252	0.0013	0.0105
ENSG00000177628	GBA	1.9817	2.1823	0.8474	2.5752	0.01	0.053
ENSG00000160767	FAM189B	29.1804	1.0479	0.738	1.4199	0.1556	0.3598
ENSG00000116521	SCAMP3	32.3009	1.3739	0.8732	1.5734	0.1156	0.2956
ENSG00000176444	CLK2	15.3013	1.0417	0.9039	1.1524	0.2491	0.4827
ENSG00000143630	HCN3	1.9943	4.9936	2.6504	1.8841
ENSG00000160752	FDPS	6.306	4.5739	1.4271	3.205	0.0014	0.0111
ENSG00000225855	RUSC1-AS1	2.4259	4.773	1.2957	3.6838	0.0002	0.0026
ENSG00000160753	RUSC1	45.2363	0.747	1.0858	0.688	0.4914	0.7103
ENSG00000116539	ASH1L	73.1774	0.5383	0.4062	1.325	0.1852	0.4012
ENSG00000207144	RNU6-1297P	0.1235	1.4606	3.07	0.4758	0.6342
ENSG00000235919	ASH1L-AS1	0.7648	-0.3526	1.7002	-0.2074	0.8357	0.9291
ENSG00000125459	MSTO1	13.9125	2.102	0.9499	2.2128	0.0269	0.1084
ENSG00000246203	AL353807.3	0.374	0.6856	2.2908	0.2993	0.7647
ENSG00000163374	YY1AP1	11.0404	1.5788	0.9535	1.6557	0.0978	0.2633
ENSG00000132676	DAP3	59.0524	3.3531	1.0291	3.2583	0.0011	0.0096
ENSG00000203761	MSTO2P	0.6816	0.7888	1.5041	0.5244	0.6
ENSG00000116580	GON4L	27.1371	0.8844	0.6814	1.298	0.1943	0.4133
ENSG00000132718	SYT11	4.6781	2.9451	1.0748	2.7401	0.0061	0.0367
ENSG00000143622	RIT1	45.2942	-0.009	0.7318	-0.0123	0.9902	0.9964
ENSG00000132680	KHDC4	96.0784	2.7946	0.7511	3.7208	0.0002	0.0023
ENSG00000207475	SNORA80E	0.1222	1.9515	3.0685	0.636	0.5248
ENSG00000116584	ARHGEF2	40.2904	-0.1174	0.6162	-0.1906	0.8489	0.9347
ENSG00000163479	SSR2	298.135	1.6993	0.353	4.8138	0	0
ENSG00000160803	UBQLN4	1.6672	3.1656	1.1567	2.7367	0.0062	0.0369
ENSG00000116586	LAMTOR2	70.0121	1.6111	0.6479	2.4868	0.0129	0.0637
ENSG00000132698	RAB25	21.7632	6.1268	0.7416	8.2618	0	0
ENSG00000254726	MEX3A	10.5792	5.0653	0.8469	5.9809	0	0
ENSG00000160789	LMNA	325.116	0.2025	0.2735	0.7403	0.4591	0.6849
ENSG00000196189	SEMA4A	2.9372	1.4863	1.0925	1.3605	0.1737	0.3865
ENSG00000252236	SNORA26	0.0443	1.283	3.0735	0.4175	0.6763
ENSG00000160785	SLC25A44	22.9396	0.7932	0.7992	0.9926	0.3209	0.5575
ENSG00000160783	PMF1	14.1599	-1.3331	1.051	-1.2684	0.2047	0.4282
ENSG00000160781	PAQR6	1.9638	1.1215	0.9539	1.1757	0.2397	0.4706
ENSG00000198952	SMG5	42.3228	0.9818	0.6699	1.4655	0.1428	0.3386
ENSG00000163472	TMEM79	5.2282	3.278	0.9699	3.3798	0.0007	0.0067
ENSG00000198715	GLMP	11.3986	-1.3214	0.9696	-1.3629	0.1729	0.3857
ENSG00000163468	CCT3	60.1657	1.975	0.6132	3.2205	0.0013	0.0106
ENSG00000163467	TSACC	0.0271	0.9932	3.0747	0.323	0.7467
ENSG00000132677	RHBG	0.1222	1.9515	3.0685	0.636	0.5248
ENSG00000125462	C1orf61	0.1616	0.1347	3.0649	0.044	0.9649
ENSG00000236947	AL139412.1	0.2786	2.2589	3.0674	0.7364	0.4615
ENSG00000116604	MEF2D	55.1523	0.2533	0.893	0.2837	0.7767	0.8979
ENSG00000206651	Y_RNA	1.1225	1.4935	1.7368	0.8599	0.3898	0.6253
ENSG00000183856	IQGAP3	1.5092	4.8686	1.3092	3.7188	0.0002	0.0023
ENSG00000163382	NAXE	32.3304	2.2451	1.006	2.2318	0.0256	0.105
ENSG00000160818	GPATCH4	11.5529	3.7001	0.838	4.4154	0	0.0002
ENSG00000132702	HAPLN2	0.155	2.1643	3.0644	0.7063	0.48
ENSG00000272068	AL365181.2	0.1532	1.3076	3.0698	0.426	0.6701
ENSG00000132692	BCAN	0.1087	0.4503	3.0756	0.1464	0.8836
ENSG00000272405	AL365181.3	0.7781	-2.5484	2.1166	-1.204
ENSG00000132688	NES	9.1046	-0.5866	0.8896	-0.6594	0.5096	0.7244
ENSG00000237588	AL590666.3	0.0316	0.1812	3.0764	0.0589	0.953
ENSG00000143320	CRABP2	122.204	2.8	0.6813	4.1101	0	0.0006
ENSG00000143319	ISG20L2	12.6425	1.9958	1.0426	1.9142	0.0556	0.1796
ENSG00000143303	RRNAD1	6.1615	4.1789	1.3305	3.1409
ENSG00000143314	MRPL24	19.5567	2.428	0.8138	2.9837	0.0028	0.0201
ENSG00000143321	HDGF	56.2004	1.0165	0.8024	1.2668	0.2052	0.4289
ENSG00000143294	PRCC	98.3151	3.8229	0.8767	4.3605
ENSG00000027869	SH2D2A	2.3883	-1.1372	1.3974	-0.8138	0.4157	0.6487
ENSG00000198400	NTRK1	0
ENSG00000027644	INSRR	0.0452	-0.089	3.0772	-0.0289	0.9769
ENSG00000187800	PEAR1	2.7227	2.5934	1.2678	2.0457	0.0408	0.1452
ENSG00000132694	ARHGEF11	44.6066	0.1428	0.6679	0.2138	0.8307	0.9266
ENSG00000266160	RN7SL612P	0.4884	1.6445	1.7279	0.9517	0.3412
ENSG00000237842	AL157713.1	0.3273	-1.7973	2.7454	-0.6547	0.5127
ENSG00000224520	KRT8P45	0.8153	3.6069	1.762	2.0471	0.0406	0.1449
ENSG00000117036	ETV3	13.5301	1.4316	0.9577	1.4948	0.135	0.3267
ENSG00000229961	AL357143.1	0.1107	1.8931	3.0693	0.6168	0.5374
ENSG00000143297	FCRL5	17.3664	0.2733	0.8963	0.3049	0.7604	0.8891
ENSG00000163518	FCRL4	0.1764	2.2388	3.0671	0.7299	0.4654
ENSG00000236731	AL135929.2	0.0648	-0.3712	3.0753	-0.1207	0.9039
ENSG00000160856	FCRL3	3.7267	6.3049	2.6005	2.4245
ENSG00000231700	AL356276.2	0.3098	-1.2533	2.1354	-0.5869	0.5573
ENSG00000132704	FCRL2	2.7935	6.2807	2.8906	2.1728
ENSG00000073754	CD5L	0.4586	3.128	2.8941	1.0808
ENSG00000227425	MRPS21P2	0.0463	0.7224	3.0752	0.2349	0.8143
ENSG00000183853	KIRREL1	5.0801	-1.5868	1.0966	-1.447	0.1479	0.3473
ENSG00000226520	KIRREL1-IT1	0.0158	0.4517	3.0758	0.1469	0.8832
ENSG00000227295	ELL2P1	9.5149	2.8506	0.828	3.4426	0.0006	0.0055
ENSG00000158473	CD1D	1.6302	-2.058	1.2936	-1.5909	0.1116	0.2883
ENSG00000229914	AL138899.2	0.0098	0.8534	3.0748	0.2775	0.7814
ENSG00000176320	AL138899.1	0
ENSG00000158477	CD1A	3.5562	4.9316	2.8038	1.7589	0.0786	0.2274
ENSG00000158481	CD1C	0.2794	0.6332	2.6691	0.2372	0.8125
ENSG00000158485	CD1B	0.9149	0.5305	3.0287	0.1751
ENSG00000158488	CD1E	0.8081	0.3696	1.8286	0.2021	0.8398	0.9311
ENSG00000180708	OR10K2	0.0305	0.9932	3.0747	0.323	0.7467
ENSG00000231434	AL365440.1	66.8104	0.8242	0.4397	1.8744	0.0609	0.1909
ENSG00000197532	OR6Y1	0.0664	1.5823	3.072	0.5151	0.6065
ENSG00000163554	SPTA1	0.7679	-1.4385	1.9636	-0.7326	0.4638	0.6885
ENSG00000197403	OR6N1	0.0088	0.8406	3.0748	0.2734	0.7846
ENSG00000163563	MNDA	12.6145	-0.8296	1.0749	-0.7718	0.4402	0.669
ENSG00000163564	PYHIN1	2.9696	0.1022	1.2741	0.0802	0.9361	0.9719
ENSG00000163565	IFI16	77.6498	-1.6917	0.5831	-2.9013	0.0037	0.0249
ENSG00000163568	AIM2	0.4598	1.1277	2.4412	0.462
ENSG00000233473	RAD1P2	0.1529	-1.1173	3.0669	-0.3643	0.7156
ENSG00000162706	CADM3	8.2365	-2.5665	1.3288	-1.9315	0.0534	0.1748
ENSG00000225670	CADM3-AS1	0.5516	0.0483	2.3759	0.0203	0.9838
ENSG00000213088	ACKR1	2.5262	-2.396	1.3314	-1.7997	0.0719	0.214
ENSG00000179639	FCER1A	0.069	1.1777	3.0726	0.3833	0.7015
ENSG00000235226	AL445528.1	0.4611	0.5748	1.4329	0.4011	0.6883
ENSG00000158716	DUSP23	47.3099	0.7584	0.6643	1.1416	0.2536	0.487
ENSG00000181036	FCRL6	0.2166	-0.9945	3.0658	-0.3244	0.7457
ENSG00000158714	SLAMF8	3.6104	-1.3656	1.1442	-1.1935	0.2327	0.4622
ENSG00000188004	SNHG28	1.529	1.6581	1.5065	1.1006	0.2711	0.5062
ENSG00000212161	SNORD64	0.0949	0.7224	3.0752	0.2349	0.8143
ENSG00000243284	VSIG8	0.0049	0.7916	3.0749	0.2574	0.7968
ENSG00000272668	AL590560.2	2.8623	2.4787	1.3766	1.8006	0.0718	0.2137
ENSG00000213085	CFAP45	1.7836	2.9093	1.5013	1.9379	0.0526	0.1732
ENSG00000158710	TAGLN2	438.175	0.5974	0.241	2.4784	0.0132	0.0649
ENSG00000085552	IGSF9	25.4948	8.1611	1.0345	7.8891	0	0
ENSG00000162723	SLAMF9	0.6797	-1.0984	1.7789	-0.6174	0.5369
ENSG00000224259	LINC01133	1.3689	-0.323	1.4096	-0.2292	0.8187	0.9212
ENSG00000177807	KCNJ10	0.1505	-1.104	3.067	-0.36	0.7189
ENSG00000237409	AL513302.1	1.6098	0.2069	0.9221	0.2244	0.8224	0.9235
ENSG00000260766	AL513302.2	5.0031	0.1629	1.3296	0.1225	0.9025	0.9579
ENSG00000143315	PIGM	24.4381	-0.0396	0.9286	-0.0426	0.966	0.9853
ENSG00000162728	KCNJ9	0.0049	0.7916	3.0749	0.2574	0.7968
ENSG00000162729	IGSF8	39.174	1.2733	0.9267	1.374	0.1694	0.3806
ENSG00000018625	ATP1A2	0.0154	0.4517	3.0758	0.1469	0.8832
ENSG00000132681	ATP1A4	1.0178	4.3272	2.0072	2.1559	0.0311	0.1203
ENSG00000143318	CASQ1	0.1943	1.5777	3.0641	0.5149	0.6066
ENSG00000162734	PEA15	88.6242	0.6738	0.5854	1.1508	0.2498	0.4837
ENSG00000132716	DCAF8	44.944	-0.0743	0.8349	-0.089	0.9291	0.9691
ENSG00000258465	AL139011.2	0.0151	0.4517	3.0758	0.1469	0.8832
ENSG00000224261	RPSAP18	0.5204	2.4601	1.6801	1.4643	0.1431
ENSG00000162735	PEX19	20.4295	0.2533	0.9977	0.2538	0.7996	0.9113
ENSG00000122218	COPA	133.26	2.3767	0.6771	3.5101	0.0004	0.0045
ENSG00000235082	SUMO1P3	0.3632	-1.5037	2.7045	-0.556	0.5782
ENSG00000202078	Y_RNA	0.2566	2.657	2.9329	0.906	0.365
ENSG00000162736	NCSTN	28.1899	0.7094	0.8947	0.793	0.4278	0.659
ENSG00000171786	NHLH1	0.2916	-0.6398	2.6096	-0.2452	0.8063
ENSG00000201608	RNU4-42P	0.0351	1.121	3.073	0.3648	0.7153
ENSG00000162738	VANGL2	7.0074	2.901	0.9214	3.1485	0.0016	0.0131
ENSG00000162739	SLAMF6	3.2761	0.4203	1.283	0.3276	0.7432	0.8799
ENSG00000066294	CD84	40.851	-3.7989	0.8174	-4.6473	0	0.0001
ENSG00000117090	SLAMF1	1.0322	1.8269	1.9977	0.9145	0.3605	0.5968
ENSG00000235101	SETP9	0.0146	0.9094	3.0746	0.2958	0.7674
ENSG00000228863	AL121985.1	0.1427	0.4847	2.8978	0.1673	0.8672
ENSG00000117091	CD48	26.2511	-1.3075	1.1709	-1.1166	0.2642	0.4986
ENSG00000026751	SLAMF7	33.3471	-3.301	0.8531	-3.8695	0.0001	0.0014
ENSG00000275801	AL121985.3	0.0293	1.0673	3.0734	0.3473	0.7284
ENSG00000122224	LY9	1.4638	-1.2063	1.1184	-1.0786	0.2808	0.5161
ENSG00000122223	CD244	0.0771	-0.5225	3.0728	-0.17	0.865
ENSG00000213080	AL354714.2	10.2425	0.3321	0.9253	0.3589	0.7196	0.8673
ENSG00000158769	F11R	81.2181	1.3376	0.899	1.4878	0.1368	0.3295
ENSG00000215845	TSTD1	39.3697	4.5585	0.6981	6.53	0	0
ENSG00000158773	USF1	1.717	1.4074	1.1075	1.2708	0.2038	0.4269
ENSG00000186517	ARHGAP30	32.0358	-0.923	0.8228	-1.1217	0.262	0.4967
ENSG00000143217	NECTIN4	20.4348	5.3872	0.7253	7.4279	0	0
ENSG00000162755	KLHDC9	13.7276	6.5318	1.0035	6.5091	0	0
ENSG00000143256	PFDN2	8.6819	0.9553	1.1101	0.8605	0.3895	0.625
ENSG00000158793	NIT1	40.9883	-0.4475	0.6775	-0.6605	0.5089	0.7239
ENSG00000158796	DEDD	31.2739	1.0802	0.9756	1.1072	0.2682	0.5029
ENSG00000143222	UFC1	136.374	1.1178	0.5295	2.111	0.0348	0.1301
ENSG00000143258	USP21	9.7555	3.5759	1.2352	2.895
ENSG00000143224	PPOX	0.4632	1.2362	1.6942	0.7296	0.4656
ENSG00000158850	B4GALT3	22.9467	1.6915	0.7747	2.1836	0.029	0.1142
ENSG00000158859	ADAMTS4	15.2666	-1.1141	0.8479	-1.3138	0.1889	0.4069
ENSG00000158864	NDUFS2	34.6516	-0.04	0.8881	-0.0451	0.9641	0.9847
ENSG00000158869	FCER1G	56.9712	-4.2071	0.7734	-5.4395	0	0
ENSG00000158874	APOA2	1.1836	0.7375	3.036	0.2429	0.8081	0.9157
ENSG00000158882	TOMM40L	5.4817	2.1066	0.9909	2.1259	0.0335	0.1267
ENSG00000143257	NR1I3	0.0234	1.0054	3.074	0.3271	0.7436
ENSG00000248485	PCP4L1	0.748	3.7848	2.0876	1.813	0.0698	0.2097
ENSG00000158887	MPZ	0.3828	1.4225	2.2858	0.6223
ENSG00000143252	SDHC	43.5504	1.4152	0.612	2.3124	0.0208	0.0905
ENSG00000188931	CFAP126	0.5977	3.5358	2.1949	1.6109	0.1072
ENSG00000277882	AL592295.2	0.3426	-0.3625	3.0481	-0.1189	0.9053
ENSG00000143226	FCGR2A	49.4676	-3.96	0.878	-4.5103	0	0.0001
ENSG00000173110	HSPA6	15.1757	-2.3963	0.9143	-2.6209	0.0088	0.048
ENSG00000224203	RPS23P10	6.1695	-1.5927	1.2464	-1.2778	0.2013	0.4233
ENSG00000203747	FCGR3A	42.1452	-2.4056	0.573	-4.1985	0	0.0004
ENSG00000244682	FCGR2C	14.9107	-4.1874	1.2247	-3.4192	0.0006	0.006
ENSG00000225217	HSPA7	0.2518	-1.5674	3.0649	-0.5114	0.6091
ENSG00000231586	RPS23P9	7.6446	-0.9344	1.0991	-0.8501	0.3953	0.6302
ENSG00000162747	FCGR3B	24.9159	-2.0003	1.0149	-1.9709	0.0487	0.1639
ENSG00000072694	FCGR2B	54.6679	-2.6488	0.9817	-2.698	0.007	0.0405
ENSG00000213075	RPL31P11	9.2614	0.3045	0.57	0.5342	0.5932	0.7856
ENSG00000132185	FCRLA	3.7217	6.7643	3.0155	2.2432
ENSG00000162746	FCRLB	0.4109	1.3121	1.7517	0.7491	0.4538
ENSG00000081721	DUSP12	11.2486	2.4962	0.8874	2.813	0.0049	0.0308
ENSG00000226889	AL359541.1	0.1539	-0.4931	3.0656	-0.1608	0.8722
ENSG00000118217	ATF6	38.2136	-0.1111	0.9907	-0.1122	0.9107	0.9619
ENSG00000229808	AL391825.1	0.0313	0.9932	3.0747	0.323	0.7467
ENSG00000162745	OLFML2B	20.0954	-2.5546	0.7558	-3.3798	0.0007	0.0067
ENSG00000198929	NOS1AP	1.543	2.6924	1.3402	2.0089	0.0445	0.1544
ENSG00000239887	C1orf226	4.0552	-1.6541	1.3576	-1.2184	0.2231	0.4498
ENSG00000198574	SH2D1B	0.1505	-1.104	3.067	-0.36	0.7189
ENSG00000152332	UHMK1	75.2959	0.5409	0.5925	0.9128	0.3614	0.5974
ENSG00000117143	UAP1	83.7501	0.9238	0.6759	1.3668	0.1717	0.384
ENSG00000272574	AL596325.2	1.0928	2.657	1.4364	1.8497	0.0644	0.1984
ENSG00000162733	DDR2	93.1549	-2.0286	0.3763	-5.391	0	0
ENSG00000132196	HSD17B7	12.883	1.8471	0.8119	2.2749	0.0229	0.0971
ENSG00000185860	CCDC190	1.6855	-0.805	1.7298	-0.4654
ENSG00000117152	RGS4	2.606	0.5223	1.0339	0.5052	0.6134	0.7981
ENSG00000143248	RGS5	135.102	-1.6338	0.5202	-3.1405	0.0017	0.0133
ENSG00000225755	AL451063.1	0.2026	-0.1842	3.0607	-0.0602	0.952
ENSG00000232995	RGS5	0.5813	1.034	1.9305	0.5356	0.5922
ENSG00000143228	NUF2	2.0783	2.2276	1.2336	1.8057	0.071	0.2121
ENSG00000213070	HMGB3P6	0.0554	0.8725	3.0742	0.2838	0.7765
ENSG00000185630	PBX1	142.924	2.318	0.6018	3.8517	0.0001	0.0015
ENSG00000269887	AL391001.1	0.1654	2.2336	3.063	0.7292	0.4659
ENSG00000271917	AL357568.2	2.9069	2.8603	1.1805	2.4229	0.0154	0.0727
ENSG00000225487	AL390119.1	0.0162	0.4517	3.0758	0.1469	0.8832
ENSG00000162761	LMX1A	0.0313	0.9932	3.0747	0.323	0.7467
ENSG00000143171	RXRG	0.1085	-0.2558	3.0705	-0.0833	0.9336
ENSG00000162763	LRRC52	0.0313	0.9932	3.0747	0.323	0.7467
ENSG00000237783	AL356441.2	0.0088	0.8406	3.0748	0.2734	0.7846
ENSG00000143198	MGST3	82.3713	-0.36	0.4931	-0.7299	0.4654	0.6899
ENSG00000143149	ALDH9A1	60.7434	-0.9564	0.5826	-1.6416	0.1007	0.2686
ENSG00000230175	AL451074.4	0.1162	0.5055	3.0702	0.1646	0.8692
ENSG00000273365	AL451074.6	0.0618	1.283	3.0735	0.4175	0.6763
ENSG00000143183	TMCO1	109.886	0.4006	0.6932	0.5779	0.5633	0.7641
ENSG00000230659	AL451074.5	15.2778	-1.5606	0.6519	-2.3941	0.0167	0.0771
ENSG00000143179	UCK2	10.6926	1.1174	0.9011	1.24	0.215	0.4415
ENSG00000188859	FAM78B	1.1417	-0.4054	1.3325	-0.3042	0.7609	0.8893
ENSG00000203307	AL626787.1	0.03	0.9932	3.0747	0.323	0.7467
ENSG00000215835	AL596087.1	0.4216	3.0298	2.1701	1.3961	0.1627
ENSG00000225325	AL583804.1	0
ENSG00000215834	FMO9P	0.3126	2.8445	2.5374	1.1211	0.2623
ENSG00000232341	RPL4P2	127.346	0.3953	0.5612	0.7044	0.4812	0.7022
ENSG00000143157	POGK	31.8849	1.6883	0.7989	2.1132	0.0346	0.1295
ENSG00000152382	TADA1	7.174	2.772	0.941	2.9458	0.0032	0.0222
ENSG00000225171	DUTP6	1.652	0.141	1.7673	0.0798	0.9364	0.972
ENSG00000143195	ILDR2	0.7149	3.7441	2.3435	1.5976	0.1101	0.2855
ENSG00000143194	MAEL	0.0665	1.3683	3.072	0.4454	0.656
ENSG00000143167	GPA33	0
ENSG00000198842	DUSP27	0.1685	1.8298	3.065	0.597	0.5505
ENSG00000143190	POU2F1	27.9482	0.6651	0.5663	1.1744	0.2403	0.4715
ENSG00000198821	CD247	3.0179	-1.968	1.4554	-1.3523	0.1763	0.3903
ENSG00000143162	CREG1	166.616	-1.6912	0.3705	-4.5648	0	0.0001
ENSG00000231029	AL031733.1	0.0476	-0.089	3.0772	-0.0289	0.9769
ENSG00000198771	RCSD1	29.0097	-2.6588	1.022	-2.6017	0.0093	0.05
ENSG00000197965	MPZL1	94.7104	0.0654	0.6501	0.1006	0.9199	0.9656
ENSG00000143199	ADCY10	0.183	2.3192	3.0614	0.7576	0.4487
ENSG00000143158	MPC2	36.1409	0.2777	0.7506	0.3699	0.7114	0.8635
ENSG00000143164	DCAF6	24.4053	0.3417	0.9014	0.3791	0.7046	0.8595
ENSG00000224837	GCSHP5	1.3472	2.5758	1.3494	1.9089	0.0563	0.1808
ENSG00000143147	GPR161	4.8196	-1.8877	1.2465	-1.5144	0.1299	0.318
ENSG00000143155	TIPRL	36.8268	1.6075	0.7524	2.1364	0.0326	0.1246
ENSG00000237049	RPL34P1	0.5655	-1.1954	1.9426	-0.6154	0.5383
ENSG00000213064	SFT2D2	14.6654	4.0923	1.0163	4.0266	0.0001	0.0008
ENSG00000214262	ANKRD36BP1	0.1198	1.9368	3.0688	0.6311	0.528
ENSG00000143178	TBX19	0.6822	-1.1393	1.9913	-0.5722	0.5672
ENSG00000227722	AL022100.1	0.0638	0.5963	3.0749	0.1939	0.8462
ENSG00000215833	QRSL1P1	2.0839	1.0265	1.3136	0.7814	0.4346	0.6645
ENSG00000143185	XCL2	0.585	-0.3935	1.9804	-0.1987	0.8425
ENSG00000143184	XCL1	6.0661	3.0197	1.6147	1.8701
ENSG00000143196	DPT	37.4039	-6.8057	1.0591	-6.4257	0	0
ENSG00000143153	ATP1B1	194.529	1.3381	0.4501	2.9732	0.0029	0.0207
ENSG00000143156	NME7	5.1876	-2.2931	1.2543	-1.8282	0.0675	0.2053
ENSG00000117475	BLZF1	19.5962	1.4987	0.9311	1.6097	0.1075	0.2805
ENSG00000117477	CCDC181	1.3507	4.1374	1.4939	2.7695	0.0056	0.0341
ENSG00000117479	SLC19A2	75.7221	5.7706	0.9575	6.0265	0	0
ENSG00000234604	AL021068.2	0.621	-0.1583	1.6008	-0.0989	0.9212
ENSG00000213062	AL021068.1	0.0615	-0.33	3.0761	-0.1073	0.9146
ENSG00000198734	F5	0.2469	-1.2577	3.0624	-0.4107
ENSG00000174175	SELP	0.606	-1.1386	1.8487	-0.6159	0.538
ENSG00000000460	C1orf112	20.3607	5.2381	1.15	4.5548	0	0.0001
ENSG00000188404	SELL	5.9354	0.8142	1.2892	0.6316
ENSG00000007908	SELE	3.7345	0.6817	1.5621	0.4364	0.6625	0.831
ENSG00000171806	METTL18	0.4174	0.4861	2.0528	0.2368	0.8128
ENSG00000000457	SCYL3	52.4834	3.3409	0.8222	4.0634
ENSG00000075945	KIFAP3	27.2527	0.4977	0.7948	0.6262	0.5312	0.7412
ENSG00000243051	RN7SL269P	0	0	0	0	1
ENSG00000235378	MRPS10P1	0.4972	3.1372	2.3155	1.3548	0.1755
ENSG00000231407	AL354732.1	0.0621	0.4517	3.0758	0.1469	0.8832
ENSG00000120370	GORAB	1.045	0.7898	1.3515	0.5844	0.5589	0.7613
ENSG00000116132	PRRX1	100.519	-2.9471	0.5963	-4.942	0	0
ENSG00000271811	Z97200.1	3.0235	-2.0089	1.135	-1.77	0.0767	0.2236
ENSG00000226552	BX284613.1	0.0271	0.9932	3.0747	0.323	0.7467
ENSG00000007933	FMO3	1.0428	-0.3236	1.42	-0.2279	0.8198	0.9219
ENSG00000094963	FMO2	24.8908	-2.3169	1.0584	-2.1889	0.0286	0.113
ENSG00000010932	FMO1	3.7533	0.5939	1.2042	0.4932	0.6219	0.8039
ENSG00000230547	HMGB1P11	0.2474	-0.4614	2.7244	-0.1694	0.8655
ENSG00000076258	FMO4	7.7911	-1.6819	1.4695	-1.1445	0.2524	0.4859
ENSG00000268062	TOP1P1	6.5152	-0.0902	1.137	-0.0793	0.9368	0.9721
ENSG00000117523	PRRC2C	195.886	0.3702	0.6336	0.5843	0.559	0.7613
ENSG00000283683	MYOCOS	1.0503	2.9236	2.9384	0.9949
ENSG00000034971	MYOC	0.7795	-2.6946	2.3429	-1.1501
ENSG00000233328	PFN1P1	0.4369	-0.0229	1.7754	-0.0129	0.9897
ENSG00000230364	RPL4P3	0.0953	-0.704	3.0704	-0.2293	0.8187
ENSG00000117533	VAMP4	15.1488	-1.894	0.9902	-1.9126	0.0558	0.18
ENSG00000010165	METTL13	13.0709	0.8233	0.8722	0.9439	0.3452	0.5821
ENSG00000224600	AL031864.2	0.3678	2.5847	2.933	0.8812	0.3782
ENSG00000197959	DNM3	0.5054	-0.4459	2.1294	-0.2094	0.8341
ENSG00000230630	DNM3OS	15.9473	-2.8891	1.0121	-2.8546	0.0043	0.0278
ENSG00000135845	PIGC	19.471	0.9723	0.9055	1.0738	0.2829	0.5181
ENSG00000094975	SUCO	59.4939	1.5909	0.7046	2.2579	0.024	0.1001
ENSG00000117560	FASLG	0.7522	0.2843	1.6435	0.173	0.8627	0.941
ENSG00000224228	AL031599.1	0.0305	0.9932	3.0747	0.323	0.7467
ENSG00000227177	AIMP1P2	1.4058	2.8937	2.7116	1.0672
ENSG00000230849	GOT2P2	0.2958	-0.5927	2.6342	-0.225	0.822
ENSG00000117586	TNFSF4	0.2679	2.5178	2.9478	0.8541	0.393
ENSG00000232751	AL645568.3	11.3538	-1.2996	0.5548	-2.3424	0.0192	0.0853
ENSG00000231615	AL645568.2	3.3378	1.0108	1.0293	0.982	0.3261	0.5632
ENSG00000203739	AL645568.1	3.6229	2.2527	1.2093	1.8629	0.0625	0.1942
ENSG00000117592	PRDX6	119.19	-0.1896	0.4788	-0.396	0.6921	0.8508
ENSG00000183831	ANKRD45	0.1524	2.1487	3.0647	0.7011	0.4832
ENSG00000076321	KLHL20	22.9768	0.5245	0.8018	0.6542	0.513	0.7276
ENSG00000225591	BX248409.1	0.032	0.1812	3.0764	0.0589	0.953
ENSG00000200674	RN7SKP160	0.3813	0.6455	2.9507	0.2188	0.8268
ENSG00000120334	CENPL	2.3252	-0.4725	1.1034	-0.4282	0.6685	0.8348
ENSG00000117593	DARS2	4.979	2.2791	0.9848	2.3143	0.0207	0.0902
ENSG00000270084	GAS5-AS1	0.5145	-1.413	2.0611	-0.6855	0.493
ENSG00000234741	GAS5	42.867	-0.1429	0.6971	-0.2051	0.8375	0.9299
ENSG00000185278	ZBTB37	27.7016	2.181	0.8246	2.6449	0.0082	0.0454
ENSG00000135870	RC3H1	26.091	1.0827	0.8054	1.3443	0.1789	0.3941
ENSG00000200755	RNA5SP68	0.0308	0.1812	3.0764	0.0589	0.953
ENSG00000227373	AL121983.2	0.0488	1.2377	3.0721	0.4029	0.687
ENSG00000152061	RABGAP1L	46.7977	-0.3011	0.8152	-0.3693	0.7119	0.8637
ENSG00000237317	AL022400.1	0.0375	0.7224	3.0752	0.2349	0.8143
ENSG00000223525	RABGAP1L-IT1	1.7628	-0.3457	1.7486	-0.1977	0.8433	0.9324
ENSG00000235869	Z99127.2	0.0158	0.4517	3.0758	0.1469	0.8832
ENSG00000116161	CACYBP	30.4302	0.061	0.7315	0.0834	0.9335	0.9708
ENSG00000120333	MRPS14	17.9552	0.5857	0.9806	0.5973	0.5503	0.7554
ENSG00000206659	Y_RNA	0.1331	1.9497	3.0685	0.6354	0.5252
ENSG00000181101	SDCCAG3P2	0.0151	0.4517	3.0758	0.1469	0.8832
ENSG00000120332	TNN	5.5975	0.3727	2.926	0.1274	0.8986	0.9554
ENSG00000235750	KIAA0040	8.8508	1.1143	0.9074	1.228	0.2195	0.4467
ENSG00000116147	TNR	0.2457	0.5896	3.0146	0.1956	0.8449
ENSG00000227740	AL513329.1	0.4214	2.3735	2.1982	1.0798	0.2802
ENSG00000230777	RPS29P5	25.0489	0.6896	0.8352	0.8257	0.4089	0.643
ENSG00000143207	RFWD2	46.2467	2.1517	0.8502	2.5309
ENSG00000232463	AL359265.2	12.3866	-0.6733	0.8603	-0.7826	0.4338	0.6639
ENSG00000227815	AL359265.1	0.1421	-1.0521	3.0673	-0.343	0.7316
ENSG00000116183	PAPPA2	0.2041	-0.9348	3.0644	-0.3051	0.7603
ENSG00000237514	PTP4A1P7	0	0	0	0	1
ENSG00000120341	SEC16B	0.1922	1.9875	3.0618	0.6491	0.5163
ENSG00000254154	AL359075.2	0.0814	1.5907	3.0719	0.5178	0.6046
ENSG00000242193	AL359075.1	3.442	1.7105	0.9407	1.8184	0.069	0.208
ENSG00000224687	RASAL2-AS1	1.5668	3.8488	3.0454	1.2638	0.2063	0.4301
ENSG00000075391	RASAL2	19.9335	-0.9075	1.0205	-0.8892	0.3739	0.6099
ENSG00000270575	AL160281.1	1.9493	1.563	1.1976	1.3051	0.1919	0.4106
ENSG00000213058	AL365357.1	0.2458	1.0873	2.7706	0.3924	0.6947
ENSG00000188585	CLEC20A	0.0313	0.9932	3.0747	0.323	0.7467
ENSG00000240021	TEX35	0.0493	0.4679	3.0744	0.1522	0.879
ENSG00000213057	C1orf220	5.6204	6.7719	3.0517	2.2191
ENSG00000116191	RALGPS2	27.4828	4.368	0.9101	4.7996
ENSG00000228196	PTPN2P1	0.9407	0.6639	1.6069	0.4132	0.6795	0.8429
ENSG00000116194	ANGPTL1	15.7303	-5.0707	1.4254	-3.5575	0.0004	0.0039
ENSG00000116199	FAM20B	25.3114	0.1485	0.795	0.1868	0.8518	0.9364
ENSG00000186283	TOR3A	0.8654	-1.0785	2.1679	-0.4975
ENSG00000143322	ABL2	10.7662	-0.078	0.8427	-0.0926	0.9262	0.9675
ENSG00000201619	SNORA67	0.5526	2.9279	1.7302	1.6922	0.0906
ENSG00000225711	AL512326.1	0.0305	0.9932	3.0747	0.323	0.7467
ENSG00000223794	COX5BP8	0.0615	-0.33	3.0761	-0.1073	0.9146
ENSG00000057252	SOAT1	37.0973	-1.035	0.8468	-1.2222	0.2216	0.4484
ENSG00000162779	AXDND1	0.0088	0.8406	3.0748	0.2734	0.7846
ENSG00000236539	HNRNPA1P54	0.4917	0.6195	1.8791	0.3297
ENSG00000227141	AL160286.1	0.0443	1.283	3.0735	0.4175	0.6763
ENSG00000162782	TDRD5	1.6264	4.4997	1.4907	3.0185	0.0025	0.0184
ENSG00000169905	TOR1AIP2	77.5275	1.0994	0.6795	1.6179	0.1057	0.2776
ENSG00000272906	AL353708.3	0.1484	-0.6627	3.0661	-0.2161	0.8289
ENSG00000143337	TOR1AIP1	100.587	0.7889	0.7525	1.0484	0.2945	0.5308
ENSG00000264916	RN7SL230P	0.2106	1.9557	3.0682	0.6374	0.5239
ENSG00000260360	AL353708.1	0.0152	0.4517	3.0758	0.1469	0.8832
ENSG00000135837	CEP350	40.9097	-0.0632	0.6707	-0.0942	0.925	0.9672
ENSG00000223450	AL590632.1	0.0152	0.4517	3.0758	0.1469	0.8832
ENSG00000116260	QSOX1	110.838	2.8106	0.5983	4.698	0	0.0001
ENSG00000230124	ACBD6	11.4008	3.3591	0.8189	4.1017	0	0.0006
ENSG00000235060	VDAC1P4	0.0151	0.4517	3.0758	0.1469	0.8832
ENSG00000236719	OVAAL	0.2591	-1.592	3.0648	-0.5194
ENSG00000143324	XPR1	7.267	2.012	0.8077	2.491	0.0127	0.0632
ENSG00000135835	KIAA1614	5.4194	-1.1144	1.3865	-0.8037	0.4216	0.6538
ENSG00000243155	AL162431.2	0.8752	3.4257	1.9333	1.7719
ENSG00000232586	KIAA1614-AS1	0.1497	-0.2637	3.0655	-0.086	0.9315
ENSG00000251520	AL162431.3	0.1821	2.3244	3.0613	0.7593	0.4477
ENSG00000135823	STX6	25.7769	1.3735	0.9484	1.4483
ENSG00000153029	MR1	35.0498	-1.6659	0.8416	-1.9795	0.0478	0.1616
ENSG00000162783	IER5	145.391	2.8628	0.66	4.3375	0	0.0003
ENSG00000237292	LINC01732	0.0271	0.9932	3.0747	0.323	0.7467
ENSG00000198216	CACNA1E	0.2497	2.6326	2.9594	0.8896	0.3737
ENSG00000179930	ZNF648	0.1389	1.6705	3.0693	0.5443	0.5863
ENSG00000224810	AL355482.1	0.0863	1.6468	3.0714	0.5362	0.5919
ENSG00000225982	AL355482.2	1.5455	3.3643	3.0577	1.1003
ENSG00000228918	LINC01344	0.03	0.9932	3.0747	0.323	0.7467
ENSG00000231684	EIF1P3	7.4863	0.0975	1.0383	0.0939	0.9252	0.9673
ENSG00000135821	GLUL	27.3466	-2.2985	0.9624	-2.3884	0.0169	0.0779
ENSG00000135828	RNASEL	11.1871	-1.7503	1.0976	-1.5947	0.1108	0.2867
ENSG00000143333	RGS16	10.9107	-0.4172	0.9887	-0.4219	0.6731	0.8381
ENSG00000135824	RGS8	0.0938	1.5907	3.0719	0.5178	0.6046
ENSG00000135838	NPL	43.7018	-3.5542	0.7855	-4.5247	0	0.0001
ENSG00000135829	DHX9	22.4429	0.3243	0.866	0.3745	0.708	0.8614
ENSG00000224040	HMGN1P4	11.4044	1.6567	0.9549	1.7349	0.0828	0.2358
ENSG00000207472	RNU6-41P	0.0543	1.283	3.0735	0.4175	0.6763
ENSG00000135862	LAMC1	118.097	-1.9571	0.3692	-5.3013	0	0
ENSG00000058085	LAMC2	23.7516	3.0928	1.0984	2.8157	0.0049	0.0306
ENSG00000157064	NMNAT2	0.3537	-1.8596	3.0633	-0.607
ENSG00000232860	SMG7-AS1	0.2002	1.2351	3.0614	0.4034	0.6866
ENSG00000116698	SMG7	29.4547	0.0499	1.0245	0.0487	0.9611	0.9832
ENSG00000116701	NCF2	51.857	-2.4949	0.77	-3.2402	0.0012	0.0101
ENSG00000162704	ARPC5	50.998	0.2865	0.7399	0.3872	0.6986	0.8552
ENSG00000143344	RGL1	7.919	-1.6323	1.0759	-1.5171	0.1292	0.3167
ENSG00000173627	APOBEC4	0.467	3.2653	2.5281	1.2916	0.1965
ENSG00000198756	COLGALT2	0.0313	0.9932	3.0747	0.323	0.7467
ENSG00000198860	TSEN15	23.4598	-0.2202	0.9531	-0.231	0.8173	0.9205
ENSG00000271387	AL445228.2	0.0599	1.283	3.0735	0.4175	0.6763
ENSG00000116667	C1orf21	77.0353	2.2124	0.871	2.5401	0.0111	0.057
ENSG00000232036	AL078645.2	0.0305	0.9932	3.0747	0.323	0.7467
ENSG00000116406	EDEM3	73.8817	-0.1806	0.7009	-0.2576	0.7967	0.9096
ENSG00000135842	FAM129A	41.0731	-0.6544	0.8279	-0.7904	0.4293	0.6604
ENSG00000121481	RNF2	23.4332	-1.566	1.0835	-1.4453	0.1484	0.348
ENSG00000121486	TRMT1L	6.805	-0.4763	1.1151	-0.4271	0.6693	0.8354
ENSG00000116668	SWT1	2.2256	-0.9396	1.2031	-0.781	0.4348	0.6645
ENSG00000213051	RPL5P5	130.842	-0.6621	0.4215	-1.5708	0.1162	0.2965
ENSG00000238061	AL356273.2	10.1543	5.2579	1.4685	3.5805
ENSG00000279838	AL356273.3	3.4377	0.8803	1.4428	0.6101	0.5418	0.7499
ENSG00000116679	IVNS1ABP	59.3812	-0.6676	0.7498	-0.8904	0.3733	0.6093
ENSG00000143341	HMCN1	31.4971	-1.0428	0.7802	-1.3365	0.1814	0.3973
ENSG00000116690	PRG4	30.2783	-4.2724	1.2027	-3.5524	0.0004	0.0039
ENSG00000047410	TPR	92.4413	1.4583	0.4678	3.1176	0.0018	0.0141
ENSG00000157181	C1orf27	74.986	1.7052	0.671	2.5413	0.011	0.0569
ENSG00000229739	AL596220.1	0.0756	1.5841	3.0719	0.5157	0.6061
ENSG00000273198	AL096803.3	0.1563	2.1807	3.0641	0.7117	0.4766
ENSG00000073756	PTGS2	1.0436	2.6522	1.738	1.5261	0.127	0.3133
ENSG00000116711	PLA2G4A	0.3457	0.4566	2.1199	0.2154	0.8295
ENSG00000225462	FDPSP1	0.0696	1.4071	3.0717	0.4581	0.6469
ENSG00000222240	RN7SKP156	0.0602	-0.313	3.0764	-0.1017	0.919
ENSG00000230987	AL359976.1	0.6716	0.5913	1.4225	0.4157	0.6776
ENSG00000228020	HNRNPA1P46	0.3206	-0.0682	3.0659	-0.0223	0.9822
ENSG00000261642	AL713866.1	0.0088	0.8406	3.0748	0.2734	0.7846
ENSG00000228215	AL954650.1	0.0088	0.8406	3.0748	0.2734	0.7846
ENSG00000150681	RGS18	0.385	-1.3553	2.0053	-0.6759	0.4991
ENSG00000226723	AL513175.1	0.4954	1.9746	1.5818	1.2483	0.2119
ENSG00000236792	AL513175.2	0.0162	0.4517	3.0758	0.1469	0.8832
ENSG00000253148	RGS21	0.0545	0.5963	3.0749	0.1939	0.8462
ENSG00000090104	RGS1	110.444	-1.4487	0.5921	-2.4468	0.0144	0.0692
ENSG00000127074	RGS13	0.2746	-1.6427	3.0645	-0.536	0.5919
ENSG00000231767	AL136454.1	295.846	0.049	0.2782	0.1763	0.8601	0.9401
ENSG00000116741	RGS2	14.1839	-2.9377	1.0227	-2.8724	0.0041	0.0267
ENSG00000234871	LINC01032	0.2373	2.5806	3.057	0.8442	0.3986
ENSG00000234473	ZNF101P2	0.109	-0.8219	3.0692	-0.2678	0.7889
ENSG00000116750	UCHL5	14.6197	1.8151	0.8736	2.0778	0.0377	0.1376
ENSG00000116747	TROVE2	22.8493	1.0868	0.8548	1.2714	0.2036	0.4266
ENSG00000272579	AL136370.1	1.3465	0.7319	1.468	0.4986	0.6181	0.8014
ENSG00000023572	GLRX2	9.9336	1.666	0.8776	1.8984	0.0576	0.1835
ENSG00000134371	CDC73	11.7755	0.0609	0.9275	0.0657	0.9477	0.977
ENSG00000162630	B3GALT2	0.0238	0.5963	3.0749	0.1939	0.8462
ENSG00000237011	AL357793.2	0.0324	0.1812	3.0764	0.0589	0.953
ENSG00000227421	LINC01724	0.0579	0.4517	3.0758	0.1469	0.8832
ENSG00000162687	KCNT2	0	0	0	0	1
ENSG00000000971	CFH	32.7706	-1.9673	0.8314	-2.3663	0.018	0.0813
ENSG00000116785	CFHR3	0.2325	1.6971	3.0433	0.5576	0.5771
ENSG00000244414	CFHR1	17.5108	-2.9121	0.9529	-3.0561	0.0022	0.0167
ENSG00000066279	ASPM	1.5605	0.8433	1.4439	0.5841	0.5592	0.7614
ENSG00000177888	ZBTB41	26.024	1.168	0.8945	1.3057	0.1916	0.4103
ENSG00000237861	AL513325.1	0.0305	0.9932	3.0747	0.323	0.7467
ENSG00000134376	CRB1	0.0359	1.1136	3.0731	0.3624	0.7171
ENSG00000221879	MRPS21P3	1.5709	2.8946	1.3201	2.1927	0.0283	0.1123
ENSG00000213047	DENND1B	29.7127	-0.1481	0.8706	-0.1701	0.8649	0.9423
ENSG00000213046	EEF1A1P32	0.0238	0.5963	3.0749	0.1939	0.8462
ENSG00000235582	AL365258.2	3.9853	-0.235	0.8853	-0.2654	0.7907	0.9057
ENSG00000233040	FAM204BP	5.6312	-0.927	1.3221	-0.7011	0.4832	0.7037
ENSG00000203724	C1orf53	0.4372	1.1217	1.8524	0.6055	0.5448
ENSG00000143355	LHX9	0.3897	1.5604	1.9125	0.8159	0.4146
ENSG00000151414	NEK7	76.6418	0.1853	0.5972	0.3103	0.7563	0.8872
ENSG00000232824	PRR13P1	0.0825	1.4536	3.0721	0.4731	0.6361
ENSG00000081237	PTPRC	60.5375	-2.1378	0.9156	-2.3349	0.0196	0.0864
ENSG00000236278	PEBP1P3	0.0313	0.9932	3.0747	0.323	0.7467
ENSG00000229989	MIR181A1HG	1.2694	3.3285	1.6091	2.0685	0.0386	0.1399
ENSG00000207759	MIR181A1	0.0154	0.4517	3.0758	0.1469	0.8832
ENSG00000227747	AC096631.2	0.3931	-0.7463	1.4705	-0.5075	0.6118
ENSG00000235492	LINC01221	0.0625	1.283	3.0735	0.4175	0.6763
ENSG00000236468	AC099335.1	0.0305	0.9932	3.0747	0.323	0.7467
ENSG00000116833	NR5A2	0.2172	0.4238	2.5704	0.1649	0.8691
ENSG00000203721	LINC00862	0.0937	1.5907	3.0719	0.5178	0.6046
ENSG00000273093	AC097065.2	0.0443	1.283	3.0735	0.4175	0.6763
ENSG00000162702	ZNF281	84.9514	1.8603	0.8567	2.1716	0.0299	0.117
ENSG00000282849	AL359834.1	0.0928	-0.0506	3.0738	-0.0165	0.9869
ENSG00000118193	KIF14	6.6506	5.3738	0.9746	5.514	0	0
ENSG00000118197	DDX59	5.8577	0.8771	1.1848	0.7402	0.4592	0.6849
ENSG00000118200	CAMSAP2	16.0823	1.2106	0.9879	1.2254	0.2204	0.4474
ENSG00000231333	RPL34P6	14.3675	0.5236	0.5906	0.8866	0.3753	0.6112
ENSG00000163362	INAVA	12.3291	6.1432	1.0163	6.0447	0	0
ENSG00000233217	MROH3P	0.1217	1.9464	3.0686	0.6343	0.5259
ENSG00000116852	KIF21B	26.2969	4.7938	1.1417	4.1986
ENSG00000229191	AL358473.1	0.1414	0.7457	3.0718	0.2427	0.8082
ENSG00000116857	TMEM9	87.1421	1.8856	0.7156	2.635	0.0084	0.0464
ENSG00000163395	IGFN1	0.2658	-0.6724	2.4077	-0.2793	0.78
ENSG00000081277	PKP1	3.5244	5.321	1.2065	4.4101	0	0.0002
ENSG00000118194	TNNT2	0.3168	2.8261	2.7664	1.0216	0.307
ENSG00000159166	LAD1	6.6685	5.7232	1.1101	5.1554	0	0
ENSG00000159173	TNNI1	0.1628	2.2192	3.0633	0.7245	0.4688
ENSG00000174307	PHLDA3	26.4564	1.2742	0.7632	1.6694	0.095	0.2585
ENSG00000159176	CSRP1	86.5989	1.063	0.578	1.8392	0.0659	0.2014
ENSG00000224536	AC096677.1	2.2397	4.0706	1.3033	3.1233	0.0018	0.0139
ENSG00000223396	RPS10P7	1.5866	0.9407	1.0009	0.9399	0.3473	0.5839
ENSG00000134369	NAV1	107.257	-0.129	0.5685	-0.2269	0.8205	0.9224
ENSG00000231871	IPO9-AS1	0.255	2.3392	3.0671	0.7627	0.4457
ENSG00000200942	RNU6-501P	0.361	0.6331	2.5253	0.2507	0.802
ENSG00000198700	IPO9	26.8516	0.7236	0.8479	0.8534	0.3934	0.6284
ENSG00000198892	SHISA4	6.2944	1.4938	0.8298	1.8002	0.0718	0.2139
ENSG00000223774	AL513217.1	1.3528	2.3738	1.4514	1.6356	0.1019	0.2707
ENSG00000163431	LMOD1	6.9987	-1.1647	1.1504	-1.0125	0.3113	0.548
ENSG00000134375	TIMM17A	28.5166	0.1581	0.9222	0.1714	0.8639	0.9415
ENSG00000238003	RPL10P4	0.2695	0.1799	2.3833	0.0755	0.9398
ENSG00000176393	RNPEP	24.4717	1.1077	0.9426	1.1751	0.2399	0.471
ENSG00000273478	AC099676.1	0.644	3.6699	1.957	1.8753	0.0607
ENSG00000234678	ELF3-AS1	0.6062	3.7196	1.9781	1.8804	0.0601
ENSG00000163435	ELF3	32.8719	4.9178	0.9399	5.232	0	0
ENSG00000143862	ARL8A	87.2707	-0.7503	0.7521	-0.9977	0.3184	0.5555
ENSG00000143851	PTPN7	8.5636	-2.889	1.1145	-2.5922	0.0095	0.051
ENSG00000243323	PTPRVP	0.1568	-0.6661	3.0661	-0.2173	0.828
ENSG00000133067	LGR6	2.9154	2.5751	1.3911	1.8511	0.0641	0.198
ENSG00000077152	UBE2T	5.9032	3.6962	1.1171	3.3088	0.0009	0.0082
ENSG00000077157	PPP1R12B	20.855	-1.2283	1.0077	-1.2189	0.2229	0.4497
ENSG00000272262	RNU6-89P	0
ENSG00000232626	AC099336.1	0.8122	2.8928	2.41	1.2003
ENSG00000236439	AC099336.2	137.945	0.413	0.3517	1.1741	0.2403	0.4715
ENSG00000143858	SYT2	0.0625	1.283	3.0735	0.4175	0.6763
ENSG00000117139	KDM5B	177.106	5.2697	0.7884	6.6842
ENSG00000235449	AC098934.3	12.5598	1.2419	0.8326	1.4917	0.1358	0.328
ENSG00000228288	PCAT6	3.1016	4.8585	1.1411	4.2578	0	0.0003
ENSG00000214796	AC098934.1	0.3468	2.9224	1.9062	1.5331	0.1252
ENSG00000183155	RABIF	11.715	1.6606	0.857	1.9375	0.0527	0.1732
ENSG00000117153	KLHL12	16.0904	0.1377	1.0295	0.1337	0.8936	0.953
ENSG00000159346	ADIPOR1	79.3448	-0.2222	0.8303	-0.2676	0.789	0.9053
ENSG00000159348	CYB5R1	47.3758	0.3821	0.8506	0.4492	0.6533	0.8248
ENSG00000163444	TMEM183A	19.1626	0.9392	0.9466	0.9922	0.3211	0.5577
ENSG00000143847	PPFIA4	0.8248	2.769	1.6339	1.6947	0.0901	0.2492
ENSG00000163485	ADORA1	4.7914	1.099	1.3988	0.7857	0.432	0.6627
ENSG00000133048	CHI3L1	40.2636	-1.2122	0.93	-1.3035	0.1924	0.4114
ENSG00000133063	CHIT1	38.3592	-2.403	1.0039	-2.3937	0.0167	0.0771
ENSG00000231507	LINC01353	0.0457	-0.089	3.0772	-0.0289	0.9769
ENSG00000233791	LINC01136	0.3768	-0.9584	2.4563	-0.3902	0.6964
ENSG00000159388	BTG2	30.4301	-0.7463	0.7543	-0.9894	0.3225	0.559
ENSG00000122176	FMOD	236.973	1.0698	0.3927	2.7246	0.0064	0.038
ENSG00000229652	AL359837.1	0.1552	2.1727	3.0642	0.709	0.4783
ENSG00000188783	PRELP	38.8576	-3.8417	0.8317	-4.6192	0	0.0001
ENSG00000058668	ATP2B4	89.4746	-0.7491	0.6228	-1.2027	0.2291	0.4575
ENSG00000236035	AL513343.1	6.931	0.5493	0.9155	0.6	0.5485	0.7541
ENSG00000122188	LAX1	0.4458	-1.6808	2.855	-0.5887
ENSG00000223505	AC114402.1	0.0894	0.9932	3.0747	0.323	0.7467
ENSG00000182004	SNRPE	23.1275	1.2014	0.7494	1.6031	0.1089	0.283
ENSG00000232917	HSPE1P6	32.2896	1.3703	0.8266	1.6577	0.0974	0.2627
ENSG00000237379	CBX1P3	0.214	-0.7798	2.5707	-0.3033	0.7616
ENSG00000143842	SOX13	29.595	1.5108	0.6909	2.1867	0.0288	0.1135
ENSG00000143845	ETNK2	103.491	9.3135	1.5834	5.882
ENSG00000230550	ERLNC1	0.0443	1.283	3.0735	0.4175	0.6763
ENSG00000143839	REN	0.2127	2.4775	3.0586	0.81	0.4179
ENSG00000225522	AL592114.2	0.7457	-0.8843	1.5885	-0.5567	0.5777	0.7751
ENSG00000170498	KISS1	0.1824	2.3256	3.0612	0.7597	0.4474
ENSG00000174567	GOLT1A	2.7223	3.6438	1.0327	3.5284	0.0004	0.0043
ENSG00000143850	PLEKHA6	28.0519	6.9382	0.7759	8.9425	0	0
ENSG00000219133	AL592114.1	2.7506	-0.0723	0.7292	-0.0992	0.921	0.9658
ENSG00000237848	AL606489.2	0.6258	2.0139	2.3307	0.8641
ENSG00000158615	PPP1R15B	31.3758	0.9054	0.8945	1.0122	0.3114	0.548
ENSG00000133056	PIK3C2B	11.7809	1.0011	0.9182	1.0903	0.2756	0.5117
ENSG00000198625	MDM4	28.9157	1.9207	0.7609	2.5242	0.0116	0.059
ENSG00000240710	AL512306.3	0.1626	-0.3016	3.0646	-0.0984	0.9216
ENSG00000170382	LRRN2	0.8971	-0.3543	1.6568	-0.2138	0.8307	0.9266
ENSG00000163531	NFASC	13.8142	1.8819	1.2839	1.4657	0.1427	0.3386
ENSG00000229657	AL391822.1	0.1517	-0.6232	3.0664	-0.2032	0.839
ENSG00000184144	CNTN2	0.2063	-0.4622	3.0621	-0.1509	0.88
ENSG00000174529	TMEM81	0.8492	2.299	1.8171	1.2652	0.2058	0.4294
ENSG00000117222	RBBP5	7.8106	2.5294	0.8175	3.0941	0.002	0.0151
ENSG00000236108	AC093422.3	0.1736	-1.2297	3.0662	-0.401	0.6884
ENSG00000133059	DSTYK	13.8119	-0.0023	0.9193	-0.0025	0.998	0.9991
ENSG00000213041	AC093422.1	0.7311	-1.2124	1.6817	-0.7209	0.471	0.6944
ENSG00000133069	TMCC2	0.1585	1.8679	3.069	0.6086	0.5428
ENSG00000163545	NUAK2	0.8806	3.0073	1.7536	1.7149	0.0864	0.2422
ENSG00000235363	SNRPGP10	1.9877	0.5738	1.1915	0.4815	0.6301	0.8084
ENSG00000186007	LEMD1	0.0834	1.5867	3.0719	0.5165	0.6055
ENSG00000281406	BLACAT1	0.03	0.9932	3.0747	0.323	0.7467
ENSG00000224717	AC098936.1	0.1088	0.3817	3.0732	0.1242	0.9012
ENSG00000117266	CDK18	0.1078	-0.173	3.0724	-0.0563	0.9551
ENSG00000174514	MFSD4A	0.4563	0.7613	2.3782	0.3201	0.7489
ENSG00000158711	ELK4	29.9439	-0.2351	0.9271	-0.2536	0.7998	0.9113
ENSG00000236942	AC096533.1	0.5519	1.9055	1.7117	1.1132	0.2656
ENSG00000158715	SLC45A3	14.8265	1.6163	1.0536	1.5341	0.125	0.3101
ENSG00000069275	NUCKS1	174.559	0.765	0.5426	1.4099	0.1586	0.3642
ENSG00000201944	SNORA72	0.7198	3.918	1.9241	2.0363	0.0417	0.1476
ENSG00000117280	RAB29	10.5519	1.203	0.7766	1.5491	0.1214	0.3043
ENSG00000133065	SLC41A1	1.6402	2.4877	1.2589	1.976	0.0482	0.1626
ENSG00000162877	PM20D1	1.1255	2.8384	3.0586	0.928
ENSG00000276600	RAB7B	22.2561	-1.0235	1.0883	-0.9405
ENSG00000196188	CTSE	0.07	0.9932	3.0747	0.323	0.7467
ENSG00000263961	C1orf186	1.2387	0.3874	0.9793	0.3956	0.6924	0.8509
ENSG00000198049	AVPR1B	0.1273	1.5001	3.0711	0.4884	0.6252
ENSG00000236889	AC244035.3	0.0313	0.9932	3.0747	0.323	0.7467
ENSG00000196550	FAM72A	0.0801	-0.0223	3.0762	-0.0073	0.9942
ENSG00000266028	SRGAP2	13.9251	0.0922	1.0108	0.0912	0.9273	0.968
ENSG00000263528	IKBKE	10.7051	-0.1808	1.0331	-0.175	0.8611	0.9405
ENSG00000162888	C1orf147	0
ENSG00000261000	AC244034.2	0.0769	-0.5208	3.0729	-0.1695	0.8654
ENSG00000266094	RASSF5	14.9973	-3.7529	1.0568	-3.5511	0.0004	0.004
ENSG00000234981	AC244034.1	2.2067	-0.6527	1.0507	-0.6212	0.5345	0.7437
ENSG00000279946	AC244034.3	1.631	1.945	1.1136	1.7465	0.0807	0.2319
ENSG00000143486	EIF2D	26.5825	1.5662	0.8905	1.7588	0.0786	0.2274
ENSG00000143479	DYRK3	0.0912	1.5907	3.0719	0.5178	0.6046
ENSG00000162889	MAPKAPK2	83.4901	1.278	0.7005	1.8245	0.0681	0.2062
ENSG00000224114	AL591846.1	0.5158	1.5523	1.2787	1.2139	0.2248
ENSG00000162894	FCMR	24.5288	-0.1253	1.1748	-0.1066
ENSG00000271680	AC098935.2	0.2477	0.6457	3.052	0.2116	0.8324
ENSG00000226945	AC098935.1	175.846	-0.5412	0.2809	-1.9265	0.054	0.1761
ENSG00000162896	PIGR	0.183	2.3192	3.0614	0.7576	0.4487
ENSG00000182795	C1orf116	6.4033	5.627	1.0461	5.3789	0	0
ENSG00000123836	PFKFB2	10.2083	1.3139	0.9903	1.3268	0.1846	0.4006
ENSG00000180667	YOD1	2.7893	0.1649	1.2719	0.1296	0.8969	0.9545
ENSG00000123843	C4BPB	0.0221	0.9932	3.0747	0.323	0.7467
ENSG00000226565	AL445493.1	0.8466	1.2419	1.6461	0.7545	0.4506	0.6777
ENSG00000196352	CD55	86.7098	0.4297	0.5253	0.8182	0.4133	0.6463
ENSG00000117322	CR2	0.158	0.8496	3.0724	0.2765	0.7821
ENSG00000203710	CR1	7.9889	-3.4129	1.3369	-2.5528	0.0107	0.0555
ENSG00000244703	CD46P1	1.9812	1.7732	1.1831	1.4988	0.1339	0.3251
ENSG00000117335	CD46	196.845	2.2606	0.5454	4.1448	0	0.0005
ENSG00000203709	C1orf132	18.5755	2.6801	0.7708	3.4769	0.0005	0.005
ENSG00000174059	CD34	92.2219	-2.048	0.5115	-4.0038	0.0001	0.0009
ENSG00000284237	AL356275.1	0.196	-0.1409	3.0613	-0.046	0.9633
ENSG00000076356	PLXNA2	23.2991	-0.9811	0.8978	-1.0928	0.2745	0.5105
ENSG00000227887	RPS26P13	0.0049	0.7916	3.0749	0.2574	0.7968
ENSG00000225712	ATP5G2P1	0.0769	0.9932	3.0747	0.323	0.7467
ENSG00000230937	MIR205HG	14.1376	6.7927	0.9572	7.0967	0	0
ENSG00000196878	LAMB3	38.7663	2.1364	1.0617	2.0123	0.0442	0.1537
ENSG00000227591	AL031316.1	25.3611	-3.4546	1.781	-1.9397	0.0524	0.1727
ENSG00000123689	G0S2	238.816	-3.674	0.6919	-5.3101	0	0
ENSG00000117594	HSD11B1	1.3156	-0.7896	1.615	-0.4889	0.6249	0.8059
ENSG00000009790	TRAF3IP3	12.6664	0.5114	1.121	0.4562
ENSG00000162757	C1orf74	1.9742	1.2901	1.1964	1.0783	0.2809	0.5161
ENSG00000117595	IRF6	13.1897	4.475	1.3111	3.4131	0.0006	0.0061
ENSG00000117597	DIEXF	4.6105	1.1077	0.8098	1.3678	0.1714	0.3836
ENSG00000143469	SYT14	0.08	-0.553	3.0724	-0.18	0.8572
ENSG00000203706	SERTAD4-AS1	3.0563	2.9646	1.1168	2.6546	0.0079	0.0445
ENSG00000082497	SERTAD4	18.5309	3.8012	0.7511	5.0606	0	0
ENSG00000228110	ST13P19	52.6294	0.5691	0.6147	0.9258	0.3545	0.5914
ENSG00000054392	HHAT	7.6121	0.5687	1.2328	0.4613	0.6446	0.8179
ENSG00000279333	AC096636.1	0.2111	0.8343	2.8337	0.2944	0.7684
ENSG00000284299	AL590132.1	0.5651	3.4768	2.0266	1.7156	0.0862
ENSG00000234233	KCNH1-IT1	0.0049	0.7916	3.0749	0.2574	0.7968
ENSG00000234004	AC092017.2	202.501	-0.1701	0.5485	-0.3102	0.7564	0.8872
ENSG00000226986	AC092017.1	9.1258	-1.6909	0.9793	-1.7267	0.0842	0.2388
ENSG00000117625	RCOR3	27.0258	0.0317	0.9531	0.0333	0.9735	0.9886
ENSG00000082512	TRAF5	18.4246	-0.1491	0.8739	-0.1706	0.8645	0.9419
ENSG00000153363	LINC00467	14.6333	0.9605	0.8145	1.1792	0.2383	0.4687
ENSG00000236809	SNX25P1	0.2367	-0.7253	3.0505	-0.2377	0.8121
ENSG00000238137	ARPC3P2	2.0096	-0.9129	1.272	-0.7177	0.4729	0.6953
ENSG00000170385	SLC30A1	27.3972	0.1404	0.6576	0.2135	0.8309	0.9266
ENSG00000117650	NEK2	0.0995	1.6068	3.0704	0.5233	0.6008
ENSG00000231057	AC096637.2	0.0221	0.9932	3.0747	0.323	0.7467
ENSG00000123684	LPGAT1	122.068	2.3905	0.732	3.2656	0.0011	0.0094
ENSG00000241395	RN7SL344P	0.1374	1.6281	3.069	0.5305	0.5958
ENSG00000212205	Y_RNA	0.0313	0.9932	3.0747	0.323	0.7467
ENSG00000233626	AC092814.1	0.0154	0.4517	3.0758	0.1469	0.8832
ENSG00000143493	INTS7	6.6627	-0.6008	1.1804	-0.509	0.6108	0.7967
ENSG00000143476	DTL	5.0135	5.7993	1.1091	5.229	0	0
ENSG00000220749	RPL21P28	3.6148	-1.4181	1.0125	-1.4006	0.1613	0.3681
ENSG00000066027	PPP2R5A	45.3679	-0.0979	0.5631	-0.1738	0.862	0.9408
ENSG00000225338	RPL23AP18	0.2048	0.1512	2.0278	0.0745	0.9406
ENSG00000201544	SNORA16B	0.5654	-1.8231	1.6795	-1.0855	0.2777
ENSG00000065600	TMEM206	15.1684	-0.2134	1.0007	-0.2132	0.8311	0.9268
ENSG00000117691	NENF	32.218	-0.3139	0.8953	-0.3506	0.7259	0.8704
ENSG00000224535	AC092803.1	0.0664	1.5823	3.072	0.5151	0.6065
ENSG00000228067	LINC01740	0.1752	0.6828	3.0633	0.2229	0.8236
ENSG00000260805	AC092803.2	0.8929	3.9372	1.5774	2.496	0.0126	0.0626
ENSG00000162772	ATF3	79.8674	-2.862	0.7258	-3.9433	0.0001	0.0011
ENSG00000123685	BATF3	0.8811	2.1228	2.6349	0.8056
ENSG00000117697	NSL1	18.2199	-1.3416	0.9593	-1.3985	0.162	0.3691
ENSG00000203705	TATDN3	3.8282	1.1072	0.9751	1.1354	0.2562	0.49
ENSG00000236905	AC104333.3	0
ENSG00000198468	FLVCR1-AS1	0.6159	1.8053	1.4934	1.2089	0.2267
ENSG00000162769	FLVCR1	10.0131	4.1612	1.115	3.732
ENSG00000143494	VASH2	0.7754	-1.0061	1.6493	-0.61	0.5418	0.75
ENSG00000174606	ANGEL2	22.0435	0.818	0.7682	1.0648	0.287	0.5227
ENSG00000136643	RPS6KC1	13.356	0.396	0.9777	0.405	0.6855	0.8465
ENSG00000230461	PROX1-AS1	0.0997	1.2741	3.0733	0.4146	0.6785
ENSG00000117707	PROX1	0.2629	2.304	2.9556	0.7795	0.4357
ENSG00000143499	SMYD2	12.0232	2.7104	0.8922	3.038	0.0024	0.0175
ENSG00000152104	PTPN14	27.3102	0.1607	0.912	0.1762	0.8602	0.9401
ENSG00000213036	AL445305.1	0.0666	1.283	3.0735	0.4175	0.6763
ENSG00000117724	CENPF	7.1756	3.4775	0.9485	3.6664	0.0002	0.0027
ENSG00000082482	KCNK2	7.7754	1.1521	1.1087	1.0391	0.2987	0.5355
ENSG00000136636	KCTD3	192.081	3.9545	0.8979	4.4043
ENSG00000042781	USH2A	0.0613	0.8725	3.0742	0.2838	0.7765
ENSG00000202498	SNORD116	0.2566	0.3594	1.6742	0.2146	0.83
ENSG00000196482	ESRRG	1.2796	3.6098	1.4539	2.4828	0.013	0.0642
ENSG00000092978	GPATCH2	19.5085	0.3949	1.1351	0.3479	0.7279	0.8714
ENSG00000162814	SPATA17	1.3584	3.3451	1.4166	2.3614	0.0182	0.0821
ENSG00000201493	RNU1-141P	0.0162	0.4517	3.0758	0.1469	0.8832
ENSG00000067533	RRP15	31.0646	0.3819	0.8381	0.4557	0.6486	0.821
ENSG00000092969	TGFB2	0.3515	1.5132	2.5119	0.6024	0.5469
ENSG00000143353	LYPLAL1	23.3799	-0.5351	0.7029	-0.7613	0.4465	0.6743
ENSG00000277007	AC096642.1	0.7695	1.2679	1.7144	0.7395	0.4596	0.6852
ENSG00000228536	AL513283.1	0.493	-2.1567	2.4725	-0.8723	0.383
ENSG00000215817	ZC3H11B	14.3088	0.6475	0.8931	0.725	0.4684	0.6924
ENSG00000196660	SLC30A10	0.2059	1.708	2.3737	0.7196	0.4718
ENSG00000136628	EPRS	51.9908	0.6417	0.703	0.9128	0.3614	0.5974
ENSG00000162813	BPNT1	21.1246	3.0121	0.7763	3.8801	0.0001	0.0013
ENSG00000067704	IARS2	66.9691	0.2846	0.9058	0.3142	0.7534	0.885
ENSG00000232134	RPS15AP12	231.041	0.4905	0.3941	1.2448	0.2132	0.439
ENSG00000118873	RAB3GAP2	66.8824	-0.7622	0.7964	-0.9571	0.3385	0.5755
ENSG00000270585	AL445435.1	0.078	1.4327	3.0708	0.4665	0.6408
ENSG00000218283	MORF4L1P1	3.499	0.7652	0.9415	0.8127	0.4164	0.6493
ENSG00000213033	AURKAPS1	0	0	0	0	1
ENSG00000232883	AL451081.2	1.5773	-1.0005	1.8884	-0.5298	0.5962	0.7873
ENSG00000260505	AC096644.4	0.0316	0.1812	3.0764	0.0589	0.953
ENSG00000235163	AC096644.3	0.0405	0.3256	3.0754	0.1059	0.9157
ENSG00000116141	MARK1	2.1489	1.1866	1.5611	0.7601	0.4472	0.6751
ENSG00000243872	RN7SL464P	0.0883	1.1136	3.0731	0.3624	0.7171
ENSG00000233012	HDAC1P2	0.8602	2.2933	2.0322	1.1285	0.2591	0.4937
ENSG00000162817	C1orf115	4.469	1.5416	1.0491	1.4694	0.1417	0.337
ENSG00000117791	MARC2	7.7459	-0.3667	1.1623	-0.3155	0.7524	0.8846
ENSG00000186205	MARC1	33.9507	-1.6621	0.7496	-2.2172	0.0266	0.1076
ENSG00000221571	RNU6ATAC35P	0.0615	-0.33	3.0761	-0.1073	0.9146
ENSG00000272823	AL445423.1	0.0316	0.1812	3.0764	0.0589	0.953
ENSG00000136630	HLX	4.3201	-1.9827	1.1635	-1.704	0.0884	0.2464
ENSG00000234754	C1orf140	0.0402	0.5963	3.0749	0.1939	0.8462
ENSG00000143507	DUSP10	26.7402	-0.3498	0.8456	-0.4137	0.6791	0.8427
ENSG00000227925	LINC01655	0.0814	1.5907	3.0719	0.5178	0.6046
ENSG00000200033	RNU6-403P	0.0162	0.4517	3.0758	0.1469	0.8832
ENSG00000228437	LINC02474	0.0313	0.9932	3.0747	0.323	0.7467
ENSG00000232679	LINC01705	1.4906	4.5925	1.5316	2.9985	0.0027	0.0194
ENSG00000236230	AL356108.1	0	0	0	0	1
ENSG00000143512	HHIPL2	3.4336	5.9675	1.2282	4.8589	0	0
ENSG00000143498	TAF1A	1.0778	2.2268	1.5049	1.4797	0.139	0.3327
ENSG00000225265	TAF1A-AS1	0.7761	3.4702	1.8146	1.9124	0.0558	0.18
ENSG00000154305	MIA3	76.8976	2.2698	0.7458	3.0434	0.0023	0.0173
ENSG00000229399	AL592148.1	0.0316	0.1812	3.0764	0.0589	0.953
ENSG00000272750	AL592148.3	0.1791	-0.3941	2.975	-0.1325	0.8946
ENSG00000186063	AIDA	54.5889	-1.0465	0.7035	-1.4875	0.1369	0.3296
ENSG00000162819	BROX	66.5802	0.7495	0.5819	1.2881	0.1977	0.4182
ENSG00000197520	FAM177B	7.4255	-0.5192	0.9986	-0.52	0.6031	0.7921
ENSG00000228106	AL392172.1	4.3873	0.4605	0.7487	0.615	0.5385	0.7477
ENSG00000154309	DISP1	7.9198	7.9073	3.0102	2.6268
ENSG00000234523	NDUFB1P2	0.1846	-1.285	3.066	-0.4191	0.6751
ENSG00000187554	TLR5	4.3549	0.1035	1.0623	0.0974	0.9224	0.9662
ENSG00000143502	SUSD4	4.522	6.1246	1.0428	5.8733	0	0
ENSG00000203697	CAPN8	25.4159	8.2719	0.7768	10.6484	0	0
ENSG00000162909	CAPN2	78.9046	0.0283	0.7518	0.0376	0.97	0.9872
ENSG00000143514	TP53BP2	19.6447	-0.5206	1.1563	-0.4502	0.6525	0.8243
ENSG00000188460	ACTBP11	0.0316	0.1812	3.0764	0.0589	0.953
ENSG00000272645	GTF2IP20	0.1333	0.3256	3.0754	0.1059	0.9157
ENSG00000185495	AC138393.1	0.6548	0.5581	1.7052	0.3273	0.7434
ENSG00000143756	FBXO28	62.5637	7.2942	1.4317	5.0948
ENSG00000143753	DEGS1	245.964	3.7192	0.6601	5.6342
ENSG00000143748	NVL	71.9983	6.519	1.0241	6.3654	0	0
ENSG00000221406	MIR320B2	0.03	0.9932	3.0747	0.323	0.7467
ENSG00000206887	RNU6-1008P	0.03	0.9932	3.0747	0.323	0.7467
ENSG00000143771	CNIH4	45.4234	2.2513	0.6901	3.2622	0.0011	0.0095
ENSG00000162923	WDR26	53.3334	0.3397	0.7349	0.4622	0.6439	0.8175
ENSG00000143786	CNIH3	4.8004	0.2716	1.046	0.2596	0.7952	0.9084
ENSG00000233384	AC096537.1	0.6602	-2.0259	1.9407	-1.0439	0.2965
ENSG00000225334	AL391811.1	0.0753	-0.5034	3.0731	-0.1638	0.8699
ENSG00000185842	DNAH14	5.0493	3.4265	1.1051	3.1005	0.0019	0.0148
ENSG00000143815	LBR	36.9566	-2.3644	0.8661	-2.7298	0.0063	0.0376
ENSG00000154380	ENAH	60.8627	1.2208	0.6607	1.8477	0.0647	0.1988
ENSG00000143742	SRP9	97.9799	1.8701	0.557	3.3573	0.0008	0.0071
ENSG00000143819	EPHX1	48.0044	0.5746	0.6438	0.8925	0.3721	0.6079
ENSG00000242861	AL591895.1	5.4523	0.482	0.8333	0.5785	0.5629	0.7639
ENSG00000196187	TMEM63A	3.3697	3.5121	1.0355	3.3916	0.0007	0.0065
ENSG00000143811	PYCR2	34.6873	0.4122	0.7317	0.5633	0.5732	0.7716
ENSG00000143768	LEFTY2	0.0221	0.9932	3.0747	0.323	0.7467
ENSG00000213032	NDUFA3P3	14.7539	0.0534	0.797	0.067	0.9466	0.9764
ENSG00000143751	SDE2	4.8121	1.8453	0.8575	2.1519	0.0314	0.1211
ENSG00000163041	H3F3A	4.892	1.641	0.7271	2.2571	0.024	0.1001
ENSG00000225518	LINC01703	0.4315	2.5755	2.7944	0.9217
ENSG00000270598	AL512343.1	0
ENSG00000182827	ACBD3	61.7306	0.8779	0.6124	1.4336	0.1517	0.3534
ENSG00000185155	MIXL1	0.684	-1.6229	1.6981	-0.9557	0.3392
ENSG00000183814	LIN9	1.1107	2.9988	1.7441	1.7194	0.0855	0.2409
ENSG00000143799	PARP1	25.4048	1.9021	0.83	2.2918	0.0219	0.0941
ENSG00000229965	AL359704.1	0.9474	0.2513	1.4549	0.1727	0.8629	0.9411
ENSG00000177770	CDKN2AIPNLP1	0.1846	-1.285	3.066	-0.4191	0.6751
ENSG00000203685	STUM	0.353	-1.1162	2.2607	-0.4938	0.6215
ENSG00000143772	ITPKB	0.9956	-0.5466	1.5331	-0.3566	0.7214	0.8682
ENSG00000228382	ITPKB-IT1	0.1709	1.9371	3.0687	0.6312	0.5279
ENSG00000143801	PSEN2	3.8984	-0.841	0.835	-1.0071	0.3139	0.5506
ENSG00000163050	COQ8A	14.8645	-0.7387	0.8771	-0.8422	0.3997	0.6346
ENSG00000143776	CDC42BPA	48.6113	1.4362	0.7179	2.0005	0.0454	0.1564
ENSG00000236636	AL627308.2	0.2895	-0.3936	3.0532	-0.1289	0.8974
ENSG00000234277	LINC01641	2.9068	1.4105	0.7306	1.9305	0.0535	0.1751
ENSG00000232864	NUCKS1P1	131.298	2.4057	0.6492	3.7056	0.0002	0.0024
ENSG00000181450	ZNF678	4.3595	3.3098	0.9973	3.3189	0.0009	0.008
ENSG00000225934	AL592310.1	2.4296	-0.454	1.3024	-0.3486	0.7274	0.871
ENSG00000143740	SNAP47	5.6984	2.5179	0.9112	2.7633	0.0057	0.0346
ENSG00000081692	JMJD4	2.3418	3.3155	1.2309	2.6935	0.0071	0.0407
ENSG00000143816	WNT9A	0.8976	1.2477	1.6656	0.7491	0.4538	0.6805
ENSG00000154342	WNT3A	0.0814	1.5907	3.0719	0.5178	0.6046
ENSG00000276255	AL136379.1	0.7249	2.7562	2.1592	1.2765
ENSG00000143761	ARF1	105.477	0.8576	0.6377	1.3448	0.1787	0.3938
ENSG00000143793	C1orf35	40.1701	2.3843	0.8329	2.8627	0.0042	0.0273
ENSG00000162910	MRPL55	4.1086	0.5048	0.9348	0.54	0.5892	0.7828
ENSG00000280157	AL359510.2	0.2196	2.5007	3.0583	0.8177	0.4135
ENSG00000143774	GUK1	442.688	2.5378	0.443	5.7288	0	0
ENSG00000198835	GJC2	3.0126	-0.8896	1.3788	-0.6452	0.5188	0.7317
ENSG00000203684	IBA57-AS1	0.1463	1.7484	3.0691	0.5697	0.5689
ENSG00000181873	IBA57	10.7329	1.629	0.9008	1.8084	0.0705	0.2112
ENSG00000162913	OBSCN-AS1	0.6479	0.8998	1.7871	0.5035	0.6146
ENSG00000154358	OBSCN	8.867	5.0964	1.0785	4.7254	0	0.0001
ENSG00000269890	AL353593.1	0.1569	1.2508	3.0705	0.4074	0.6837
ENSG00000154370	TRIM11	25.0873	1.839	0.9537	1.9283	0.0538	0.1756
ENSG00000162931	TRIM17	5.3585	4.2521	1.1097	3.8318	0.0001	0.0016
ENSG00000230841	RPL23AP15	0.0158	0.4517	3.0758	0.1469	0.8832
ENSG00000181218	HIST3H2A	0.4565	-0.1658	2.3914	-0.0693	0.9447
ENSG00000181201	HIST3H2BA	0.0313	0.9932	3.0747	0.323	0.7467
ENSG00000279306	AL139288.1	0.074	0.3741	3.0731	0.1217	0.9031
ENSG00000168159	RNF187	54.0357	1.7493	0.5953	2.9388	0.0033	0.0226
ENSG00000215811	BTNL10	0.0366	0.9932	3.0747	0.323	0.7467
ENSG00000201321	RNA5S9	0.0313	0.9932	3.0747	0.323	0.7467
ENSG00000234975	FTH1P2	3.9244	-2.755	1.1257	-2.4474	0.0144	0.0691
ENSG00000116574	RHOU	5.8632	-1.2399	1.2574	-0.9861	0.3241	0.5608
ENSG00000177788	AL162595.1	0.045	0.7224	3.0752	0.2349	0.8143
ENSG00000168118	RAB4A	32.9707	-0.3515	0.9261	-0.3796	0.7043	0.8593
ENSG00000237481	AL117350.1	0.1654	2.2336	3.063	0.7292	0.4659
ENSG00000154429	CCSAP	16.6544	-0.7188	0.9536	-0.7538	0.451	0.6781
ENSG00000143632	ACTA1	0.3347	2.8272	3.0097	0.9394	0.3475
ENSG00000069248	NUP133	9.3995	0.0117	0.8946	0.0131	0.9895	0.996
ENSG00000135776	ABCB10	6.5785	0.3577	1.1367	0.3147	0.753	0.8849
ENSG00000201492	RNA5SP78	0.7895	4.0427	2.6066	1.551
ENSG00000229367	HMGN2P19	0.0658	-0.2142	3.0764	-0.0696	0.9445
ENSG00000135801	TAF5L	22.7416	1.3754	0.8793	1.5642	0.1178	0.2991
ENSG00000135763	URB2	2.1058	5.0879	1.1889	4.2795	0	0.0003
ENSG00000225984	HMGB1P26	4.6686	-0.8791	0.9103	-0.9657	0.3342	0.5714
ENSG00000228058	LINC01736	0.0486	-0.089	3.0772	-0.0289	0.9769
ENSG00000143641	GALNT2	33.3334	-0.1623	0.7765	-0.209	0.8344	0.9283
ENSG00000177614	PGBD5	1.642	-2.1952	1.3289	-1.6519	0.0986	0.265
ENSG00000135775	COG2	10.8895	2.0051	0.9183	2.1835	0.029	0.1142
ENSG00000135744	AGT	24.7681	4.1653	0.8695	4.7903	0	0
ENSG00000244137	AL512328.1	0.1198	1.9368	3.0688	0.6311	0.528
ENSG00000135773	CAPN9	0.7817	3.8175	1.889	2.0209	0.0433	0.1518
ENSG00000119280	C1orf198	50.0472	1.0106	0.8228	1.2283	0.2193	0.4466
ENSG00000143643	TTC13	15.1482	1.6343	0.8918	1.8326	0.0669	0.2038
ENSG00000173409	ARV1	14.7884	-0.121	1.1563	-0.1046	0.9167	0.9645
ENSG00000182118	FAM89A	7.2434	-2.5211	1.3041	-1.9333	0.0532	0.1743
ENSG00000119283	TRIM67	0.4497	2.4118	3.0651	0.7869	0.4314
ENSG00000143633	C1orf131	6.9073	2.717	1.0114	2.6865	0.0072	0.0414
ENSG00000116906	GNPAT	25.7434	0.7747	0.8585	0.9025	0.3668	0.6028
ENSG00000116903	EXOC8	94.5198	9.6203	1.6147	5.958
ENSG00000010072	SPRTN	6.5321	0.7394	1.0868	0.6803	0.4963	0.7144
ENSG00000135766	EGLN1	19.603	0.153	0.9309	0.1643	0.8695	0.9437
ENSG00000223982	SNRPD2P2	0.0049	0.7916	3.0749	0.2574	0.7968
ENSG00000233461	AL445524.1	3.7108	4.6898	1.2347	3.7985	0.0001	0.0018
ENSG00000116918	TSNAX	5.9419	1.7955	0.9961	1.8026
ENSG00000162946	DISC1	2.7497	1.5434	1.5188	1.0162	0.3096	0.5466
ENSG00000116991	SIPA1L2	21.3115	-1.0404	0.9203	-1.1305	0.2582	0.4924
ENSG00000212916	MAP10	0.8193	0.8883	1.8034	0.4926	0.6223	0.8041
ENSG00000135778	NTPCR	16.6245	0.181	0.9165	0.1975	0.8434	0.9324
ENSG00000135749	PCNX2	7.5602	0.2141	0.9145	0.2341	0.8149	0.9192
ENSG00000231940	RPS7P3	38.9378	0.1219	0.6921	0.1761	0.8602	0.9401
ENSG00000143674	MAP3K21	5.2623	1.5079	1.4507	1.0394	0.2986	0.5354
ENSG00000135750	KCNK1	71.9497	5.369	0.9448	5.6828	0	0
ENSG00000265744	MIR4427	0.0931	0.5963	3.0749	0.1939	0.8462
ENSG00000183780	SLC35F3	0.1083	-0.2401	3.0707	-0.0782	0.9377
ENSG00000232166	AL122008.2	0
ENSG00000235605	AL355472.2	2.7958	1.4502	1.1001	1.3183	0.1874	0.405
ENSG00000273367	AL355472.4	0.0305	0.9932	3.0747	0.323	0.7467
ENSG00000231663	AL355472.1	0.7264	1.5763	1.7823	0.8844	0.3765	0.6127
ENSG00000168275	COA6	36.7467	1.0889	0.9701	1.1225	0.2617	0.4964
ENSG00000059588	TARBP1	10.194	1.4284	0.7844	1.8209	0.0686	0.2073
ENSG00000231768	LINC01354	0.0751	0.1813	3.0764	0.0589	0.953
ENSG00000168264	IRF2BP2	72.0631	-0.0575	0.734	-0.0784	0.9375	0.9724
ENSG00000228044	AL160408.1	0.2819	2.7051	3.0601	0.884	0.3767
ENSG00000241475	AL160408.4	0.0313	0.9932	3.0747	0.323	0.7467
ENSG00000227630	LINC01132	0.1842	2.3352	3.0611	0.7629	0.4455
ENSG00000201638	RNY4P16	0.0152	0.4517	3.0758	0.1469	0.8832
ENSG00000239690	RN7SL668P	0
ENSG00000238005	AL391832.2	0.6668	3.2119	1.6794	1.9126	0.0558
ENSG00000280587	LINC01348	0.5467	1.0398	2.0397	0.5098	0.6102
ENSG00000273416	AL732292.2	0.0313	0.9932	3.0747	0.323	0.7467
ENSG00000173726	TOMM20	110.25	0.7612	0.6989	1.0891	0.2761	0.5119
ENSG00000054267	ARID4B	109.294	1.3885	0.5526	2.5128	0.012	0.0605
ENSG00000152904	GGPS1	37.1231	0.7417	0.8134	0.9119	0.3618	0.5977
ENSG00000116957	TBCE	1.1521	2.0042	1.4613	1.3716	0.1702	0.3816
ENSG00000162885	B3GALNT2	1.8161	0.6395	1.2844	0.4979	0.6185	0.8019
ENSG00000235638	MTND6P14	0.6535	2.3277	1.6351	1.4235	0.1546
ENSG00000231199	MTND5P19	8.0335	1.4909	0.8643	1.725	0.0845	0.2394
ENSG00000226663	MTND4P10	0.0787	-0.5395	3.0726	-0.1756	0.8606
ENSG00000168243	GNG4	0.3999	3.2144	2.6134	1.23	0.2187
ENSG00000143669	LYST	35.0227	-0.546	0.7791	-0.7007	0.4835	0.7038
ENSG00000235674	LDHAP2	0.1057	0.5963	3.0749	0.1939	0.8462
ENSG00000116962	NID1	97.9383	-2.7393	0.5123	-5.3465	0	0
ENSG00000252822	Y_RNA	0.4337	-1.6646	2.5905	-0.6426	0.5205
ENSG00000077585	GPR137B	57.7468	-0.4733	0.8815	-0.537	0.5913	0.7841
ENSG00000086619	ERO1B	14.0054	0.6681	0.9623	0.6943	0.4875	0.7062
ENSG00000222650	RNU2-70P	0.0154	0.4517	3.0758	0.1469	0.8832
ENSG00000237922	AL450309.1	0.5171	-2.3886	2.2867	-1.0446	0.2962
ENSG00000186197	EDARADD	7.999	2.5228	1.0779	2.3404	0.0193	0.0856
ENSG00000116977	LGALS8	27.9627	0.8835	0.7807	1.1316	0.2578	0.4921
ENSG00000223776	LGALS8-AS1	0.1927	2.3844	3.0602	0.7792	0.4359
ENSG00000273058	AL359921.2	0.5718	1.1735	2.4842	0.4724	0.6366
ENSG00000230325	AL359921.1	1.0827	-0.0859	1.762	-0.0488	0.9611	0.9832
ENSG00000119285	HEATR1	3.6821	3.8407	1.2208	3.146	0.0017	0.0132
ENSG00000077522	ACTN2	2.4732	2.2537	2.8245	0.7979	0.4249	0.6562
ENSG00000116984	MTR	55.2772	-1.4628	0.6847	-2.1364	0.0327	0.1246
ENSG00000226498	RPSAP21	0.2583	-0.1184	2.9799	-0.0397	0.9683
ENSG00000237991	RPL35P1	18.7731	0.2438	0.7376	0.3306	0.741	0.8789
ENSG00000244020	MT1HL1	0.0146	0.9094	3.0746	0.2958	0.7674
ENSG00000198626	RYR2	0.207	0.8301	3.066	0.2707	0.7866
ENSG00000283166	AL590396.2	0.5685	0.5818	1.4914	0.3901	0.6965
ENSG00000270188	MTRNR2L11	137.647	1.2498	0.4567	2.7368	0.0062	0.0369
ENSG00000227860	MTND5P18	0.0878	1.4847	3.0705	0.4836	0.6287
ENSG00000215149	KRT18P32	0.0706	1.3905	3.0726	0.4525	0.6509
ENSG00000259776	AC093426.1	0.0154	0.4517	3.0758	0.1469	0.8832
ENSG00000133019	CHRM3	0.1755	-0.2223	3.0647	-0.0725	0.9422
ENSG00000233355	CHRM3-AS2	2.0982	-0.2905	1.402	-0.2072	0.8358	0.9291
ENSG00000215805	AL356361.1	0.3181	2.6756	3.0442	0.8789	0.3794
ENSG00000217327	RPS7P5	15.5413	6.0125	1.8729	3.2102
ENSG00000228818	AL359918.1	11.4314	1.6183	0.8387	1.9296	0.0537	0.1753
ENSG00000223694	ADH5P3	0.1129	1.4499	3.0717	0.472	0.6369
ENSG00000180875	GREM2	0.1646	1.3928	3.068	0.454	0.6499
ENSG00000228844	AL358176.3	2.7345	-2.3927	1.3892	-1.7223	0.085	0.2403
ENSG00000251750	RNU5F-8P	0.8744	-0.2029	1.8275	-0.111	0.9116	0.9621
ENSG00000238085	AL590682.1	2.1779	0.2586	0.8406	0.3076	0.7584	0.888
ENSG00000091483	FH	43.3516	2.6626	0.8312	3.2033	0.0014	0.0112
ENSG00000117009	KMO	7.7554	2.1698	0.8825	2.4586	0.0139	0.0676
ENSG00000054277	OPN3	8.3497	2.8485	0.9075	3.1387	0.0017	0.0134
ENSG00000203668	CHML	41.3608	3.3995	0.7455	4.5602	0	0.0001
ENSG00000229022	AL365366.1	3.359	0.7412	0.7616	0.9732	0.3305	0.5679
ENSG00000174371	EXO1	0.7509	3.1666	1.6855	1.8787	0.0603	0.1897
ENSG00000235467	RPL10AP5	0.5562	-0.6767	1.6469	-0.4109	0.6812
ENSG00000277704	AL445675.2	0.0221	0.9932	3.0747	0.323	0.7467
ENSG00000143702	CEP170	14.4474	-0.6938	0.9788	-0.7088	0.4784	0.7
ENSG00000054282	SDCCAG8	3.5908	0.6629	0.9448	0.7017	0.4829	0.7037
ENSG00000224727	FCF1P7	0.1372	-0.9772	3.0669	-0.3186	0.75
ENSG00000117020	AKT3	10.3422	-2.0034	0.7634	-2.6245	0.0087	0.0476
ENSG00000228939	AKT3-IT1	0.0313	0.9932	3.0747	0.323	0.7467
ENSG00000226828	AL591885.1	0.068	1.4536	3.0721	0.4731	0.6361
ENSG00000179456	ZBTB18	12.4796	3.9869	0.7894	5.0505	0	0
ENSG00000173728	C1orf100	0.03	0.9932	3.0747	0.323	0.7467
ENSG00000240963	AL645465.1	0.1862	2.3454	3.0609	0.7662	0.4435
ENSG00000035687	ADSS	31.6263	1.8284	0.7763	2.3553	0.0185	0.0832
ENSG00000179397	CATSPERE	0.3306	1.6934	1.9478	0.8694	0.3846
ENSG00000121644	DESI2	17.0227	1.1219	0.7945	1.4122	0.1579	0.3631
ENSG00000232059	AL451007.1	1.5781	1.8872	1.1393	1.6564	0.0976	0.2632
ENSG00000284188	AL451007.3	0.0443	1.283	3.0735	0.4175	0.6763
ENSG00000203667	COX20	22.1874	0.5544	0.8906	0.6225	0.5336	0.7429
ENSG00000153187	HNRNPU	250.471	0.4359	0.428	1.0185	0.3084	0.5459
ENSG00000201758	RN7SKP55	0.4159	1.649	1.7589	0.9375	0.3485
ENSG00000272195	AL356512.1	0.0756	-0.5069	3.0731	-0.165	0.869
ENSG00000203666	EFCAB2	17.4953	-1.9875	1.0848	-1.8321	0.0669	0.2039
ENSG00000162849	KIF26B	6.267	1.9388	1.0825	1.7911	0.0733	0.2168
ENSG00000185420	SMYD3	2.2438	1.1717	1.1304	1.0365	0.3	0.5367
ENSG00000202184	RNU6-1283P	0.0158	0.4517	3.0758	0.1469	0.8832
ENSG00000230184	SMYD3-IT1	0.0311	0.1812	3.0764	0.0589	0.953
ENSG00000207326	Y_RNA	0.3532	-1.8642	2.6869	-0.6938	0.4878
ENSG00000229112	AL356583.2	0.0443	1.283	3.0735	0.4175	0.6763
ENSG00000162851	TFB2M	13.3717	1.5452	1.0861	1.4226	0.1548	0.3586
ENSG00000162852	CNST	11.7415	1.8099	0.7027	2.5757	0.01	0.053
ENSG00000225300	AL591623.1	0.536	1.8986	1.7896	1.0609	0.2887
ENSG00000228955	AL591623.2	0.0154	0.4517	3.0758	0.1469	0.8832
ENSG00000260698	AL591848.3	0.0443	1.283	3.0735	0.4175	0.6763
ENSG00000235021	AL591848.2	0.5277	3.3954	2.2383	1.517	0.1293
ENSG00000143653	SCCPDH	109.462	3.4477	0.6557	5.2581	0	0
ENSG00000260855	AL591848.4	0.2579	1.0878	2.4706	0.4403	0.6597
ENSG00000227953	LINC01341	2.5482	1.6904	1.3045	1.2958	0.195	0.4144
ENSG00000153207	AHCTF1	11.2223	0.2269	0.8378	0.2708	0.7865	0.9033
ENSG00000197472	ZNF695	0.0162	0.4517	3.0758	0.1469	0.8832
ENSG00000236775	AL512637.2	0.0221	0.9932	3.0747	0.323	0.7467
ENSG00000277462	ZNF670	0.2174	1.6961	3.0684	0.5528	0.5804
ENSG00000215796	AL512637.1	0.1889	0.4412	2.9557	0.1493	0.8813
ENSG00000188295	ZNF669	0.4288	2.4022	2.1831	1.1003	0.2712
ENSG00000221953	C1orf229	0.0611	1.283	3.0735	0.4175	0.6763
ENSG00000196418	ZNF124	1.1009	0.8952	1.4731	0.6077	0.5434	0.7508
ENSG00000259865	AL390728.6	20.5468	2.7498	1.0642	2.5839	0.0098	0.052
ENSG00000227671	AL390728.4	2.2045	1.7869	1.1217	1.593	0.1112	0.2875
ENSG00000214144	AL390728.1	1.0571	2.154	1.1932	1.8053	0.071	0.2122
ENSG00000235818	VN1R17P	0.2359	-0.5688	3.0076	-0.1891	0.85
ENSG00000162714	ZNF496	6.4409	-1.1962	1.1029	-1.0846	0.2781	0.5135
ENSG00000162711	NLRP3	2.7647	-1.7943	1.5078	-1.19	0.2341	0.4637
ENSG00000169224	GCSAML	0.2885	-1.52	2.1686	-0.7009	0.4834
ENSG00000196242	OR2C3	0.0599	1.283	3.0735	0.4175	0.6763
ENSG00000235749	AL390860.1	0.1183	0.5963	3.0749	0.1939	0.8462
ENSG00000221888	OR1C1	0.0241	0.5963	3.0749	0.1939	0.8462
ENSG00000232908	HSD17B7P1	0.3928	3.0662	2.4055	1.2747	0.2024
ENSG00000162722	TRIM58	0.1798	2.3122	3.0615	0.7552	0.4501
ENSG00000200085	Y_RNA	0.0238	0.5963	3.0749	0.1939	0.8462
ENSG00000203663	OR2L2	0.0969	0.8534	3.0748	0.2776	0.7814
ENSG00000228198	OR2M3	0.5224	-0.2797	3.0259	-0.0924	0.9264
ENSG00000171180	OR2M4	0.0394	0.7709	3.0747	0.2507	0.802
ENSG00000227152	OR2T7	0.063	0.4517	3.0758	0.1469	0.8832
ENSG00000224521	AC098483.1	0.0308	0.1812	3.0764	0.0589	0.953
ENSG00000184022	OR2T10	0.0088	0.8406	3.0748	0.2734	0.7846
ENSG00000279301	OR2T11	0.0176	0.9391	3.0745	0.3055	0.76
ENSG00000175137	SH3BP5L	3.1057	2.2248	1.1093	2.0055	0.0449	0.1551
ENSG00000171161	ZNF672	61.3574	3.0391	0.987	3.0793
ENSG00000171163	ZNF692	35.4919	2.8417	0.7642	3.7185	0.0002	0.0023
ENSG00000185220	PGBD2	0.9222	2.9115	1.9801	1.4704
ENSG00000184731	FAM110C	44.2937	7.3653	1.1022	6.6825
ENSG00000035115	SH3YL1	18.4475	2.4024	0.7341	3.2725	0.0011	0.0092
ENSG00000143727	ACP1	65.7612	0.1001	0.7492	0.1336	0.8937	0.953
ENSG00000189292	ALKAL2	1.9532	-2.3197	1.4335	-1.6181	0.1056	0.2776
ENSG00000228643	AC079779.2	0.03	0.9932	3.0747	0.323	0.7467
ENSG00000235779	AC079779.3	0.0938	1.5907	3.0719	0.5178	0.6046
ENSG00000151353	TMEM18	15.481	0.7938	0.959	0.8277	0.4078	0.642
ENSG00000227713	AC092159.1	0.2273	0.9734	3.0695	0.3171
ENSG00000272342	LINC01115	0.0605	1.283	3.0735	0.4175	0.6763
ENSG00000223751	AC116609.1	0.061	0.5963	3.0749	0.1939	0.8462
ENSG00000235688	AC116614.1	7.1088	1.3935	1.1813	1.1796	0.2381	0.4685
ENSG00000172554	SNTG2	0.7524	3.7539	2.3194	1.6185	0.1055	0.2775
ENSG00000115705	TPO	0.4832	2.6309	2.0774	1.2665
ENSG00000130508	PXDN	45.1423	-0.1717	0.5743	-0.299	0.765	0.8918
ENSG00000186487	MYT1L	0.0922	0.8725	3.0742	0.2838	0.7765
ENSG00000232057	AC093390.1	0.0308	0.1812	3.0764	0.0589	0.953
ENSG00000228391	AC011995.1	0.0732	1.283	3.0735	0.4175	0.6763
ENSG00000234423	LINC01250	0.8288	-0.5136	2.777	-0.1849	0.8533	0.937
ENSG00000236760	AC019118.2	0.0049	0.7916	3.0749	0.2574	0.7968
ENSG00000032389	EIPR1	1.1025	0.0608	1.2612	0.0482	0.9616	0.9834
ENSG00000171853	TRAPPC12	24.9729	0.7477	0.7945	0.941	0.3467	0.5834
ENSG00000225234	TRAPPC12-AS1	0.0271	0.9932	3.0747	0.323	0.7467
ENSG00000182551	ADI1	69.347	0.1025	0.6661	0.1539	0.8777	0.9463
ENSG00000235078	AC231981.1	0.367	-1.2411	2.4736	-0.5018	0.6158
ENSG00000242282	AC108488.1	0.2708	2.7175	3.0551	0.8895	0.3737
ENSG00000171865	RNASEH1	3.6256	0.0633	1.1112	0.0569	0.9546	0.9803
ENSG00000234171	RNASEH1-AS1	0.3033	0.3218	2.6015	0.1237	0.9016
ENSG00000171863	RPS7	3.0153	1.2309	1.1522	1.0683	0.2854	0.5209
ENSG00000118004	COLEC11	0.0938	1.5907	3.0719	0.5178	0.6046
ENSG00000188765	TMSB4XP2	0.0301	0.1812	3.0764	0.0589	0.953
ENSG00000232718	GAPDHP48	0.0904	0.9774	3.0724	0.3181	0.7504
ENSG00000230090	AC108025.1	0.0313	0.9932	3.0747	0.323	0.7467
ENSG00000176887	SOX11	49.4829	7.8962	0.8749	9.0252	0	0
ENSG00000242540	AC108025.2	0.0938	1.5907	3.0719	0.5178	0.6046
ENSG00000232044	LINC01105	0.3768	1.0907	2.4385	0.4473	0.6547
ENSG00000236172	MIR7515HG	0.0543	1.283	3.0735	0.4175	0.6763
ENSG00000205837	LINC00487	0.0308	0.1812	3.0764	0.0589	0.953
ENSG00000225964	NRIR	0.1067	0.4503	3.0756	0.1464	0.8836
ENSG00000134326	CMPK2	4.4648	-0.137	0.9487	-0.1444	0.8852	0.949
ENSG00000134321	RSAD2	19.6546	-1.0176	1.0406	-0.9779	0.3281	0.5653
ENSG00000228203	RNF144A-AS1	0.163	0.1107	2.7988	0.0396	0.9685
ENSG00000151692	RNF144A	18.7661	2.6056	1.1249	2.3163
ENSG00000229727	AC013460.1	0.4777	1.3396	2.3479	0.5706
ENSG00000235576	LINC01871	0.1263	-0.9492	3.068	-0.3094	0.757
ENSG00000236790	LINC00299	0.0305	0.9932	3.0747	0.323	0.7467
ENSG00000236008	LINC01814	0.1386	1.6576	2.9103	0.5696	0.569
ENSG00000225642	SNRPEP5	0.3809	1.5566	2.1355	0.7289	0.4661
ENSG00000235092	ID2-AS1	0.2437	-0.7188	3.0609	-0.2348	0.8143
ENSG00000115738	ID2	40.3833	-0.5644	0.7201	-0.7837	0.4332	0.6634
ENSG00000134313	KIDINS220	22.3475	-0.2233	0.9399	-0.2375	0.8122	0.9177
ENSG00000143797	MBOAT2	30.7144	2.0412	1.0203	2.0007	0.0454	0.1564
ENSG00000223640	RPL30P3	14.8399	1.1799	0.9649	1.2228	0.2214	0.4483
ENSG00000261104	AC093904.4	0.2274	2.5394	2.768	0.9174	0.3589
ENSG00000151693	ASAP2	9.0103	-0.1342	1.081	-0.1241	0.9012	0.9571
ENSG00000213772	EIF1P7	0.0247	0.5963	3.0749	0.1939	0.8462
ENSG00000119185	ITGB1BP1	37.4776	-1.3675	0.6447	-2.1212	0.0339	0.1275
ENSG00000119203	CPSF3	1.2335	3.3774	1.1223	3.0094	0.0026	0.0189
ENSG00000134330	IAH1	19.3193	0.0141	0.8101	0.0174	0.9861	0.9941
ENSG00000151694	ADAM17	46.3731	0.8167	0.7065	1.156	0.2477	0.4808
ENSG00000271855	AC073195.1	0.0599	1.283	3.0735	0.4175	0.6763
ENSG00000134308	YWHAQ	89.9427	-0.1053	0.6442	-0.1635	0.8701	0.9437
ENSG00000240687	AC082651.1	0.0312	0.1812	3.0764	0.0589	0.953
ENSG00000115750	TAF1B	2.1329	0.8324	1.1277	0.7381	0.4604	0.6858
ENSG00000269973	AC010969.2	11.5085	-0.3004	0.9313	-0.3226	0.747	0.8816
ENSG00000134317	GRHL1	13.2618	5.4992	0.9294	5.917	0	0
ENSG00000188525	AC010969.1	0.3616	-0.1182	3.0649	-0.0386	0.9692
ENSG00000260077	AC104794.2	1.8802	-0.9821	1.207	-0.8137	0.4158	0.6487
ENSG00000172059	KLF11	17.2771	0.0096	0.9102	0.0105	0.9916	0.9968
ENSG00000205795	CYS1	0.9576	-2.0562	1.6043	-1.2816	0.2	0.4213
ENSG00000171848	RRM2	15.2607	2.0591	0.94	2.1906	0.0285	0.1127
ENSG00000284681	AC007240.1	0.0977	1.5907	3.0719	0.5178	0.6046
ENSG00000163009	C2orf48	0.2084	2.4583	3.0589	0.8036	0.4216
ENSG00000206647	SNORA2	0.0587	1.283	3.0735	0.4175	0.6763
ENSG00000115756	HPCAL1	1.2562	0.6725	1.3947	0.4822	0.6297	0.8084
ENSG00000115758	ODC1	8.7104	-0.8136	1.0397	-0.7825	0.4339	0.6639
ENSG00000257135	AC007249.2	0.1745	-1.2341	3.0662	-0.4025	0.6873
ENSG00000115761	NOL10	14.0343	1.9618	1.012	1.9386	0.0526	0.1731
ENSG00000234818	AC007314.1	0
ENSG00000243819	RN7SL832P	1.0136	1.8016	1.1652	1.5462	0.1221	0.3053
ENSG00000143882	ATP6V1C2	3.3174	0.686	1.3526	0.5072	0.612	0.7974
ENSG00000272275	AC092687.3	0.3534	2.9794	2.6957	1.1052	0.2691
ENSG00000143870	PDIA6	274.475	2.3373	0.5147	4.5415	0	0.0001
ENSG00000162975	KCNF1	0.0301	0.1812	3.0764	0.0589	0.953
ENSG00000226080	AC062028.2	29.1603	-0.2975	0.6195	-0.4803	0.631	0.8086
ENSG00000150873	C2orf50	0.2841	2.8028	2.8689	0.977	0.3286
ENSG00000162976	PQLC3	21.3613	0.1513	0.8081	0.1872	0.8515	0.9362
ENSG00000134318	ROCK2	52.8343	0.6742	0.6865	0.9821	0.326	0.5632
ENSG00000230154	AC018463.1	0.038	0.7224	3.0752	0.2349	0.8143
ENSG00000226961	PPIAP60	1.9668	2.2935	1.0126	2.265	0.0235	0.0988
ENSG00000169016	E2F6	1.5872	-1.6162	1.2513	-1.2916	0.1965	0.4165
ENSG00000196208	GREB1	2.4533	-1.3544	1.562	-0.8671	0.3859	0.6219
ENSG00000239899	RN7SL674P	5.5531	-0.9117	1.059	-0.861	0.3893	0.6248
ENSG00000169006	NTSR2	0.0316	0.1812	3.0764	0.0589	0.953
ENSG00000134324	LPIN1	15.4098	-1.389	0.9648	-1.4397	0.15	0.3504
ENSG00000203643	AC012456.1	0.1208	-0.3812	3.0689	-0.1242	0.9012
ENSG00000207183	RNU6-843P	0.0543	1.283	3.0735	0.4175	0.6763
ENSG00000071575	TRIB2	35.0919	4.3512	1.0137	4.2924
ENSG00000230448	LINC00276	0.0458	0.7224	3.0752	0.2349	0.8143
ENSG00000162981	FAM84A	41.0532	6.4818	0.7388	8.7734	0	0
ENSG00000151779	NBAS	3.0775	0.4156	1.1013	0.3774	0.7059	0.8604
ENSG00000229087	AC007738.1	0.125	1.9696	3.0682	0.642	0.5209
ENSG00000079785	DDX1	53.9608	0.3239	0.6623	0.4891	0.6247	0.8059
ENSG00000214657	AC113608.1	5.8573	0.324	0.6981	0.4641	0.6426	0.8163
ENSG00000233718	MYCNOS	0.1658	1.8182	3.0687	0.5925	0.5535
ENSG00000134323	MYCN	0.5608	3.0089	2.6291	1.1445
ENSG00000236989	AC130710.1	0.0625	1.283	3.0735	0.4175	0.6763
ENSG00000197872	FAM49A	43.0267	0.109	0.9726	0.1121
ENSG00000236348	PSMC1P10	0
ENSG00000214842	RAD51AP2	0.1329	2.0407	3.0668	0.6654	0.5058
ENSG00000163032	VSNL1	1.1323	2.3761	1.7251	1.3773	0.1684	0.3791
ENSG00000163029	SMC6	51.6522	1.7384	0.7905	2.1991	0.0279	0.1111
ENSG00000178295	GEN1	4.6448	2.3423	0.8055	2.9079	0.0036	0.0244
ENSG00000170745	KCNS3	29.2017	7.0028	1.1667	6.0024
ENSG00000260331	AC079148.1	0.1372	-0.5181	3.0674	-0.1689	0.8659
ENSG00000240857	RDH14	3.7801	2.6796	1.0075	2.6596	0.0078	0.044
ENSG00000236204	LINC01376	0.4057	2.7364	2.4018	1.1393	0.2546
ENSG00000143867	OSR1	11.4877	-1.2376	1.1179	-1.107	0.2683	0.5029
ENSG00000228784	LINC00954	0.0207	0.5307	3.0755	0.1726	0.863
ENSG00000183891	TTC32	12.5235	1.7023	1.0573	1.6101	0.1074	0.2803
ENSG00000118965	WDR35	2.2048	2.1297	1.1117	1.9157
ENSG00000132031	MATN3	5.373	2.4306	1.0768	2.2571	0.024	0.1001
ENSG00000068697	LAPTM4A	168.857	0.0393	0.4477	0.0878	0.93	0.9694
ENSG00000223734	AC098828.2	0.7796	-0.3904	2.5576	-0.1526	0.8787	0.9466
ENSG00000115884	SDC1	287.505	3.4772	0.799	4.3517	0	0.0002
ENSG00000235411	AC007041.1	0.1779	2.3018	3.0617	0.7518	0.4522
ENSG00000055917	PUM2	26.2586	0.0526	0.874	0.0602	0.952	0.9795
ENSG00000143878	RHOB	244.294	1.3032	0.4692	2.7777	0.0055	0.0334
ENSG00000279307	AC012065.5	11.1547	-0.3318	1.0127	-0.3276	0.7432	0.8799
ENSG00000118960	HS1BP3	7.0377	-0.8704	1.067	-0.8157	0.4146	0.6477
ENSG00000233416	AC012065.2	58.1459	-0.9044	0.5095	-1.7749	0.0759	0.2219
ENSG00000143869	GDF7	0.0476	-0.089	3.0772	-0.0289	0.9769
ENSG00000270100	AC012065.4	0.2132	0.4474	3.0565	0.1464	0.8836
ENSG00000118961	LDAH	15.0628	-1.2485	0.9919	-1.2587	0.2081	0.4318
ENSG00000084674	APOB	0.3814	2.5224	2.2247	1.1338	0.2569
ENSG00000218819	TDRD15	0.0459	0.7224	3.0752	0.2349	0.8143
ENSG00000233005	AC018742.1	0.1054	-0.7935	3.0695	-0.2585	0.796
ENSG00000235537	AC009411.2	0.0625	1.283	3.0735	0.4175	0.6763
ENSG00000119771	KLHL29	26.8363	-3.4736	1.661	-2.0912	0.0365	0.1346
ENSG00000283031	AC009242.1	0.0611	1.283	3.0735	0.4175	0.6763
ENSG00000119778	ATAD2B	29.289	-0.695	0.8889	-0.782	0.4342	0.6642
ENSG00000224464	PGAM1P6	0.03	0.9932	3.0747	0.323	0.7467
ENSG00000173960	UBXN2A	9.9061	-0.4556	0.8724	-0.5222	0.6015	0.7909
ENSG00000243847	RN7SL610P	0.204	1.4032	2.621	0.5354	0.5924
ENSG00000205639	MFSD2B	0.5163	3.2163	2.1047	1.5282	0.1265
ENSG00000163026	WDCP	2.8092	2.623	1.3326	1.9683	0.049	0.1646
ENSG00000119782	FKBP1B	0.3492	2.2019	2.2909	0.9611	0.3365
ENSG00000115128	SF3B6	36.3408	0.783	0.7555	1.0364	0.3	0.5367
ENSG00000219626	FAM228B	5.8323	-0.657	1.0711	-0.6134	0.5396	0.7486
ENSG00000115129	TP53I3	16.6206	-2.1712	1.1193	-1.9398	0.0524	0.1727
ENSG00000186453	FAM228A	0.0972	-0.7204	3.0702	-0.2346	0.8145
ENSG00000198399	ITSN2	73.6227	-0.5185	0.6571	-0.789	0.4301	0.6612
ENSG00000084676	NCOA1	28.704	0.9716	0.731	1.3291	0.1838	0.3999
ENSG00000184924	PTRHD1	9.9645	1.6138	0.7564	2.1334	0.0329	0.1252
ENSG00000138092	CENPO	1.487	1.8517	1.2316	1.5035	0.1327	0.3227
ENSG00000138031	ADCY3	6.0152	-1.7983	0.9773	-1.84	0.0658	0.2012
ENSG00000115137	DNAJC27	2.6725	1.1998	1.1554	1.0384	0.2991	0.5358
ENSG00000237953	AC013267.1	0.0541	0.5097	3.0748	0.1658	0.8683
ENSG00000224165	DNAJC27-AS1	0.7643	0.0071	1.8039	0.004	0.9968	0.9986
ENSG00000084710	EFR3B	5.3974	2.3237	0.7907	2.9387	0.0033	0.0226
ENSG00000229593	SUCLA2P3	0.0474	-0.089	3.0772	-0.0289	0.9769
ENSG00000115138	POMC	0.0158	0.4517	3.0758	0.1469	0.8832
ENSG00000230452	LINC01381	0.0211	0.5307	3.0755	0.1726	0.863
ENSG00000119772	DNMT3A	88.9626	1.7242	0.6588	2.6171	0.0089	0.0483
ENSG00000235072	AC012074.1	0.0271	0.9932	3.0747	0.323	0.7467
ENSG00000138101	DTNB	3.51	2.7329	1.1668	2.3423	0.0192	0.0853
ENSG00000143970	ASXL2	58.6044	0.8691	0.8321	1.0444	0.2963	0.5328
ENSG00000187536	TPM3P7	0.2259	2.1537	2.7701	0.7775	0.4369
ENSG00000217643	PTGES3P2	0.2093	2.1132	2.5674	0.8231	0.4105
ENSG00000218682	AC064847.1	0.9647	2.4333	1.9841	1.2264	0.22	0.4472
ENSG00000084731	KIF3C	10.6836	0.0181	0.9542	0.0189	0.9849	0.9935
ENSG00000237629	UQCRHP2	1.7678	1.4985	2.8569	0.5245	0.5999	0.79
ENSG00000268412	TRMT112P6	0.0354	1.0537	3.0745	0.3427	0.7318
ENSG00000084733	RAB10	66.0447	0.3074	0.8216	0.3741	0.7083	0.8615
ENSG00000199872	RNU6-942P	0.2466	-0.7053	2.7341	-0.258	0.7964
ENSG00000231655	AC011742.2	0.4323	3.1962	2.8411	1.125	0.2606
ENSG00000214465	SMARCE1P6	0.5149	1.6932	1.6788	1.0086	0.3132
ENSG00000157833	GAREM2	0.8227	-0.2409	1.8063	-0.1334	0.8939	0.953
ENSG00000084754	HADHA	63.5334	0.2227	0.492	0.4527	0.6508	0.8225
ENSG00000138029	HADHB	66.411	0.0975	0.7648	0.1275	0.8985	0.9554
ENSG00000138018	SELENOI	12.5381	0.303	0.9636	0.3144	0.7532	0.885
ENSG00000225024	AC015977.1	2.7211	-0.4386	0.8052	-0.5447	0.586	0.7805
ENSG00000171303	KCNK3	2.3507	-1.8879	1.4161	-1.3331	0.1825	0.3984
ENSG00000213699	SLC35F6	25.0006	1.6067	0.9592	1.6751	0.0939	0.2562
ENSG00000115163	CENPA	1.0613	3.8835	1.729	2.2461	0.0247	0.102
ENSG00000084764	MAPRE3	8.3697	-0.5438	1.0276	-0.5292	0.5967	0.7876
ENSG00000119777	TMEM214	2.1246	1.4838	1.1298	1.3133	0.1891	0.4071
ENSG00000084693	AGBL5	0.1485	0.066	3.0686	0.0215	0.9828
ENSG00000231636	AGBL5-AS1	0.2555	-1.1598	2.9772	-0.3896	0.6969
ENSG00000272148	AC013403.2	0.0636	0.4517	3.0758	0.1469	0.8832
ENSG00000228474	OST4	15.0728	0.1842	1.1305	0.163	0.8706	0.9439
ENSG00000138080	EMILIN1	8.5401	-1.2635	0.9597	-1.3166	0.188	0.4058
ENSG00000138030	KHK	0.081	-0.5628	3.0723	-0.1832	0.8546
ENSG00000138028	CGREF1	1.2246	-1.5278	1.8064	-0.8457	0.3977	0.6328
ENSG00000143994	ABHD1	0.1852	-1.288	3.066	-0.4201	0.6744
ENSG00000138073	PREB	35.91	0.3921	0.8628	0.4545	0.6495	0.8215
ENSG00000186143	PRR30	0.0151	0.4517	3.0758	0.1469	0.8832
ENSG00000163792	TCF23	0.8911	1.1342	1.4746	0.7692
ENSG00000138074	SLC5A6	38.1913	2.887	0.8696	3.3201	0.0009	0.008
ENSG00000138085	ATRAID	11.9131	-0.6531	1.1292	-0.5784	0.563	0.7639
ENSG00000084774	CAD	7.5005	-0.0215	0.9171	-0.0235	0.9813	0.9917
ENSG00000115194	SLC30A3	0.0321	0.1812	3.0764	0.0589	0.953
ENSG00000163793	DNAJC5G	0.0238	0.5963	3.0749	0.1939	0.8462
ENSG00000138100	TRIM54	0.0615	-0.33	3.0761	-0.1073	0.9146
ENSG00000163794	UCN	3.2444	4.0349	1.1346	3.5562	0.0004	0.0039
ENSG00000115204	MPV17	6.4733	3.6367	1.0087	3.6054	0.0003	0.0033
ENSG00000115207	GTF3C2	23.9022	-0.5445	0.862	-0.6317	0.5276	0.7383
ENSG00000234072	AC074117.1	0.6565	1.4718	2.1587	0.6818
ENSG00000115211	EIF2B4	6.0315	-0.6159	1.2139	-0.5074	0.6119	0.7974
ENSG00000115234	SNX17	35.4262	-0.0031	0.6745	-0.0046	0.9963	0.9986
ENSG00000163795	ZNF513	3.8006	-0.2686	1.078	-0.2492	0.8032	0.9132
ENSG00000115241	PPM1G	31.5164	0.6147	0.7064	0.8703	0.3842	0.6199
ENSG00000213453	FTH1P3	3.5446	-2.9418	0.9353	-3.1455	0.0017	0.0132
ENSG00000115216	NRBP1	37.9905	0.1098	0.6241	0.176	0.8603	0.9401
ENSG00000157992	KRTCAP3	12.1003	7.2685	1.0388	6.9967	0	0
ENSG00000138002	IFT172	6.148	1.253	1.1032	1.1358	0.256	0.4899
ENSG00000235267	AC074117.2	0.1649	1.3449	3.0368	0.4429	0.6579
ENSG00000115226	FNDC4	4.2407	-2.0723	1.405	-1.475	0.1402	0.335
ENSG00000084734	GCKR	0.2382	0.0391	3.0676	0.0128	0.9898
ENSG00000221843	C2orf16	0
ENSG00000243943	ZNF512	22.1032	0.4395	0.8884	0.4947	0.6208	0.8033
ENSG00000176714	CCDC121	0.4023	0.6325	2.0616	0.3068	0.759
ENSG00000198522	GPN1	38.3177	1.2105	0.826	1.4655
ENSG00000119760	SUPT7L	20.8542	-1.5678	1.0752	-1.4582	0.1448	0.3419
ENSG00000163798	SLC4A1AP	8.0595	2.4226	0.8503	2.849	0.0044	0.0282
ENSG00000205334	LINC01460	0.1877	2.3569	2.9181	0.8077	0.4193
ENSG00000243147	MRPL33	4.3534	3.4439	1.1046	3.1179	0.0018	0.0141
ENSG00000171174	RBKS	0.4114	2.8443	2.3618	1.2043
ENSG00000158019	BABAM2	23.823	-1.4988	0.815	-1.839	0.0659	0.2014
ENSG00000270528	AC021171.1	1.6056	1.3574	1.0774	1.2598	0.2077	0.4313
ENSG00000223522	AC093690.1	0.0625	1.283	3.0735	0.4175	0.6763
ENSG00000075426	FOSL2	32.3044	-0.6361	0.6239	-1.0195	0.3079	0.5456
ENSG00000270640	AC104695.3	2.0746	0.2505	1.6218	0.1544
ENSG00000270210	AC104695.2	0.6775	3.8593	2.1361	1.8067	0.0708
ENSG00000163803	PLB1	0.4713	2.4647	1.7037	1.4467	0.148
ENSG00000226833	AC092164.1	0.3888	2.352	2.625	0.896	0.3702
ENSG00000213639	PPP1CB	128.74	-0.2334	0.4837	-0.4825	0.6295	0.8084
ENSG00000163806	SPDYA	0.3053	2.8346	2.8349	0.9999	0.3174
ENSG00000273233	AC097724.1	0.1833	2.3372	3.061	0.7635	0.4452
ENSG00000171103	TRMT61B	1.0709	1.2079	1.4642	0.825	0.4094	0.6433
ENSG00000163811	WDR43	25.5241	-0.5488	0.9257	-0.5929	0.5533	0.7576
ENSG00000189350	TOGARAM2	0.6676	1.3985	1.6653	0.8398	0.401
ENSG00000115295	CLIP4	28.6495	-1.4148	0.9475	-1.4932	0.1354	0.3274
ENSG00000171094	ALK	0.3789	-1.9252	2.6393	-0.7294	0.4657
ENSG00000233862	AC016907.2	0.1032	1.5907	3.0719	0.5178	0.6046
ENSG00000119801	YPEL5	69.9352	-0.4131	0.4679	-0.8828	0.3774	0.6136
ENSG00000213626	LBH	68.7371	-0.8057	0.5685	-1.4173	0.1564	0.3611
ENSG00000172954	LCLAT1	1.7915	2.7386	1.3378	2.047	0.0407	0.1449
ENSG00000162949	CAPN13	3.0659	5.3291	1.2828	4.1543	0	0.0005
ENSG00000158089	GALNT14	2.463	5.4401	1.2741	4.2697	0	0.0003
ENSG00000214711	CAPN14	0.3898	3.0624	2.4039	1.274	0.2027
ENSG00000013016	EHD3	3.2244	2.5187	1.2227	2.0599	0.0394	0.1417
ENSG00000213620	AL121657.1	0.0461	-0.089	3.0772	-0.0289	0.9769
ENSG00000158125	XDH	0.4596	3.2292	2.0973	1.5397	0.1236
ENSG00000237007	KRT18P52	9.9278	6.6665	0.8229	8.1014	0	0
ENSG00000242272	AK2P2	0.0584	1.283	3.0735	0.4175	0.6763
ENSG00000162959	MEMO1	3.053	-0.6358	0.9459	-0.6721	0.5015	0.7182
ENSG00000162961	DPY30	20.1575	1.2221	0.7756	1.5758	0.1151	0.2945
ENSG00000271228	AL121655.1	0.6717	-2.2006	2.6258	-0.838
ENSG00000021574	SPAST	13.2322	0.7816	0.783	0.9983	0.3181	0.5552
ENSG00000272716	AL121658.1	0.1533	0.7663	3.0731	0.2493	0.8031
ENSG00000152683	SLC30A6	19.2412	0.1055	0.9753	0.1082	0.9138	0.9629
ENSG00000229816	DDX50P1	3.3551	0.8796	1.0925	0.8051	0.4207	0.6532
ENSG00000091106	NLRC4	0.7139	-2.4217	2.0096	-1.2051	0.2282	0.4564
ENSG00000119820	YIPF4	29.4549	1.0427	0.9072	1.1494	0.2504	0.484
ENSG00000272754	AL133245.1	0.1268	1.6712	3.0694	0.5445	0.5861
ENSG00000115760	BIRC6	98.9826	0.1396	0.5455	0.2559	0.798	0.9105
ENSG00000230046	BIRC6-AS1	0.0625	1.283	3.0735	0.4175	0.6763
ENSG00000276334	AL133243.2	2.7794	0.2236	1.0424	0.2145	0.8302	0.9264
ENSG00000276517	AL133243.3	0.6716	2.3968	2.1235	1.1287	0.259
ENSG00000274159	AL133243.1	0.371	-1.6935	2.0609	-0.8217	0.4112
ENSG00000279897	BIRC6-AS2	0.0271	0.9932	3.0747	0.323	0.7467
ENSG00000279544	AL133243.4	0.186	0.2289	3.0611	0.0748	0.9404
ENSG00000018699	TTC27	7.5111	0.4652	0.8335	0.5581	0.5768	0.7744
ENSG00000206951	Y_RNA	0.3087	2.8467	3.0535	0.9323	0.3512
ENSG00000049323	LTBP1	19.0802	2.4956	0.9523	2.6206	0.0088	0.048
ENSG00000223951	AL133244.1	0.0221	0.9932	3.0747	0.323	0.7467
ENSG00000152689	RASGRP3	11.4655	0.249	1.2271	0.2029	0.8392	0.9309
ENSG00000237133	AC020594.1	0.1107	1.8931	3.0693	0.6168	0.5374
ENSG00000119812	FAM98A	21.8474	-0.0595	0.7147	-0.0833	0.9336	0.9708
ENSG00000238038	ATP6V0E1P3	0.0769	-0.5208	3.0729	-0.1695	0.8654
ENSG00000239649	MYADML	0.2257	0.9403	3.0684	0.3065	0.7593
ENSG00000235064	SLC25A5P2	0.082	1.3905	3.0726	0.4525	0.6509
ENSG00000228262	LINC01320	0	0	0	0	1
ENSG00000264352	RN7SL602P	0.0049	0.7916	3.0749	0.2574	0.7968
ENSG00000260025	AC009414.2	3.8126	-1.2051	1.4828	-0.8128	0.4163	0.6493
ENSG00000150938	CRIM1	19.6505	-0.2487	0.8355	-0.2977	0.766	0.8922
ENSG00000273090	AC007378.1	0.3072	2.1917	3.0673	0.7145
ENSG00000171055	FEZ2	16.4627	0.0545	1.0722	0.0508
ENSG00000205221	VIT	4.5889	0.0162	1.6223	0.01	0.9921	0.9969
ENSG00000279519	AC007382.1	3.2047	1.4632	1.1213	1.3049	0.1919	0.4107
ENSG00000115808	STRN	6.0939	0.6249	1.0709	0.5836	0.5595	0.7617
ENSG00000008869	HEATR5B	9.3823	2.2698	0.963	2.3571	0.0184	0.0829
ENSG00000152133	GPATCH11	12.4072	0.0051	1.0292	0.005	0.996	0.9986
ENSG00000055332	EIF2AK2	103.866	1.1075	0.5958	1.8589	0.063	0.1955
ENSG00000224891	AC007899.1	0.0895	0.4616	3.0756	0.1501	0.8807
ENSG00000233159	AC007390.1	1.9226	0.0793	1.1629	0.0682	0.9456	0.9763
ENSG00000218739	CEBPZOS	32.4572	0.7226	0.8063	0.8962	0.3701	0.6065
ENSG00000115816	CEBPZ	4.0371	-0.4203	1.3925	-0.3018	0.7628	0.8902
ENSG00000003509	NDUFAF7	7.0575	-0.6229	1.1154	-0.5585	0.5765	0.7742
ENSG00000115825	PRKD3	10.1666	-0.8152	1.1065	-0.7367	0.4613	0.6866
ENSG00000232028	AC007391.1	0
ENSG00000207364	RNU6-939P	0.1311	0.0497	3.0684	0.0162	0.9871
ENSG00000115828	QPCT	6.7555	-0.8089	1.0603	-0.7629	0.4455	0.6734
ENSG00000163171	CDC42EP3	22.9437	-1.9659	0.9805	-2.0051	0.045	0.1551
ENSG00000225402	AC010878.1	0.8288	-0.5136	2.777	-0.1849	0.8533	0.937
ENSG00000115841	RMDN2	2.3542	-1.928	1.3268	-1.4531	0.1462	0.3442
ENSG00000235848	RMDN2-AS1	0.0316	0.1812	3.0764	0.0589	0.953
ENSG00000138061	CYP1B1	155.559	-1.9901	0.5378	-3.7008	0.0002	0.0024
ENSG00000232973	CYP1B1-AS1	0.5426	-0.48	1.6342	-0.2937	0.769
ENSG00000119787	ATL2	2.7146	1.0975	1.1212	0.9789	0.3276	0.5647
ENSG00000231367	AC011247.1	0.03	0.9932	3.0747	0.323	0.7467
ENSG00000213553	RPLP0P6	156.01	-0.0332	0.3477	-0.0955	0.9239	0.9667
ENSG00000143889	HNRNPLL	4.7478	2.9438	1.1578	2.5426	0.011	0.0568
ENSG00000143891	GALM	17.2032	-3.2067	0.9422	-3.4035	0.0007	0.0062
ENSG00000232518	AC074366.1	0.0247	0.5963	3.0749	0.1939	0.8462
ENSG00000115875	SRSF7	43.7594	1.1509	0.7185	1.6019	0.1092	0.2837
ENSG00000152147	GEMIN6	0.3928	0.3023	2.2864	0.1322	0.8948
ENSG00000163214	DHX57	21.1605	0.9301	0.9581	0.9708	0.3317	0.5688
ENSG00000188010	MORN2	4.2405	2.4617	1.0749	2.2902	0.022	0.0944
ENSG00000214694	ARHGEF33	0.5974	-0.3754	2.2687	-0.1655
ENSG00000265905	RN7SL96P	0.0366	0.9932	3.0747	0.323	0.7467
ENSG00000269210	AC019171.1	0.7415	1.865	1.5781	1.1818	0.2373	0.4674
ENSG00000115904	SOS1	23.6796	-1.011	0.895	-1.1296	0.2586	0.4929
ENSG00000229692	SOS1-IT1	0.1505	-1.104	3.067	-0.36	0.7189
ENSG00000011566	MAP4K3	3.6968	1.8434	1.1908	1.5481	0.1216	0.3047
ENSG00000273035	AC007684.1	0.0625	1.283	3.0735	0.4175	0.6763
ENSG00000231312	AC007388.1	3.496	-0.2606	0.9985	-0.261	0.7941	0.9079
ENSG00000152154	TMEM178A	0.6769	1.4258	1.8635	0.7651	0.4442
ENSG00000138050	THUMPD2	2.419	1.5341	1.0004	1.5336	0.1251	0.3104
ENSG00000227028	SLC8A1-AS1	0.0313	0.9932	3.0747	0.323	0.7467
ENSG00000183023	SLC8A1	5.1816	-0.2774	1.1601	-0.2391	0.811	0.9174
ENSG00000236533	AC009413.1	3.2664	1.022	0.8594	1.1892	0.2344	0.4639
ENSG00000234362	LINC01914	0.0452	-0.089	3.0772	-0.0289	0.9769
ENSG00000205086	C2orf91	0.0463	0.7224	3.0752	0.2349	0.8143
ENSG00000162878	PKDCC	14.4446	-5.3296	1.4493	-3.6773	0.0002	0.0026
ENSG00000143924	EML4	26.3725	-1.2502	0.9702	-1.2887	0.1975	0.4179
ENSG00000115944	COX7A2L	22.0875	0.9699	0.9241	1.0495	0.2939	0.5302
ENSG00000171126	KCNG3	0.0977	1.5907	3.0719	0.5178	0.6046
ENSG00000236913	AC025750.2	0.5201	-0.5016	2.1685	-0.2313	0.8171
ENSG00000057935	MTA3	9.6685	3.4418	0.8438	4.0791	0	0.0007
ENSG00000273913	Metazoa_SRP	0.1169	1.9208	3.0691	0.6258	0.5314
ENSG00000215263	AC025750.1	0.0221	0.9932	3.0747	0.323	0.7467
ENSG00000162881	OXER1	2.1577	1.8055	1.1164	1.6173	0.1058	0.2778
ENSG00000162882	HAAO	3.3578	-0.3576	1.0682	-0.3348	0.7378	0.8768
ENSG00000232202	AC098824.1	0.827	-1.6762	1.8297	-0.9161	0.3596	0.5961
ENSG00000231826	LINC01819	0.7525	2.6191	2.4746	1.0584
ENSG00000207087	RNU6-242P	0.0626	1.3456	3.073	0.4379	0.6615
ENSG00000230587	LINC02580	1.4406	-1.2506	1.3751	-0.9094	0.3631	0.5988
ENSG00000152518	ZFP36L2	511.089	0.0545	0.3412	0.1598	0.8731	0.9447
ENSG00000279873	LINC01126	0.379	-0.3758	2.9838	-0.1259	0.8998
ENSG00000234936	AC010883.1	0.1692	-1.207	3.0664	-0.3936	0.6939
ENSG00000115970	THADA	14.3104	-0.3545	0.927	-0.3824	0.7022	0.8577
ENSG00000264071	RN7SL531P	0.0551	0.055	3.076	0.0179	0.9857
ENSG00000152527	PLEKHH2	13.9519	-1.3884	1.2178	-1.1401	0.2543	0.4877
ENSG00000223658	C1GALT1C1L	0.0305	0.9932	3.0747	0.323	0.7467
ENSG00000138036	DYNC2LI1	10.3984	1.0928	1.0233	1.068	0.2855	0.521
ENSG00000138095	LRPPRC	31.8267	1.4966	0.8066	1.8554	0.0635	0.1965
ENSG00000219391	AC019129.1	0.1215	0.3986	3.0751	0.1296	0.8969
ENSG00000273106	AC019129.2	0.0305	0.9932	3.0747	0.323	0.7467
ENSG00000138032	PPM1B	42.0867	-0.6406	0.8782	-0.7294	0.4657	0.6902
ENSG00000226972	RPL12P19	0.0611	1.283	3.0735	0.4175	0.6763
ENSG00000138078	PREPL	3.8719	0.0419	1.1914	0.0352	0.9719	0.988
ENSG00000143919	CAMKMT	0.7297	0.6189	1.8372	0.3369	0.7362	0.8765
ENSG00000259439	LINC01833	0.2364	2.5763	3.0301	0.8502	0.3952
ENSG00000236502	SIX3-AS1	0.0664	1.5823	3.072	0.5151	0.6065
ENSG00000138083	SIX3	0.0648	-0.3712	3.0753	-0.1207	0.9039
ENSG00000231848	AC012354.2	10.8636	0.0586	1.3925	0.0421	0.9664	0.9856
ENSG00000231156	AC093702.1	0.081	-0.5628	3.0723	-0.1832	0.8546
ENSG00000205054	LINC01121	0.0952	-0.7032	3.0704	-0.229	0.8189
ENSG00000068784	SRBD1	3.3818	-0.145	1.3318	-0.1089	0.9133	0.9628
ENSG00000171132	PRKCE	13.5413	-2.6815	1.2848	-2.0871	0.0369	0.1355
ENSG00000233335	AC016696.1	0.0355	0.2713	3.076	0.0882	0.9297
ENSG00000116016	EPAS1	111.945	-0.7042	0.5193	-1.3561	0.1751	0.3885
ENSG00000241791	RN7SL817P	0.3709	0.9017	2.0723	0.4351	0.6635
ENSG00000250565	ATP6V1E2	1.7413	-0.1565	0.9525	-0.1643	0.8695	0.9437
ENSG00000119729	RHOQ	44.674	-2.462	0.6582	-3.7404	0.0002	0.0021
ENSG00000151665	PIGF	3.6304	1.6352	0.9066	1.8037	0.0713	0.2127
ENSG00000119878	CRIPT	4.8374	-0.2398	1.1232	-0.2135	0.831	0.9266
ENSG00000279254	AC020604.1	0.3648	3.016	2.9698	1.0156	0.3098
ENSG00000171150	SOCS5	26.0663	1.1321	0.9188	1.2322
ENSG00000260977	AC016722.3	1.449	-0.4986	1.5788	-0.3158	0.7522	0.8846
ENSG00000222005	LINC01118	0.6998	2.9164	2.3131	1.2608	0.2074	0.4312
ENSG00000239332	LINC01119	0.2064	-1.3858	3.0655	-0.4521	0.6512
ENSG00000180398	MCFD2	81.499	-0.3925	0.5263	-0.7458	0.4558	0.6826
ENSG00000068724	TTC7A	4.455	0.5216	0.9381	0.556	0.5782	0.7753
ENSG00000143933	CALM2	164.371	0.1557	0.34	0.4579	0.647	0.8197
ENSG00000236824	BCYRN1	3.1052	2.1377	1.1471	1.8636	0.0624	0.1941
ENSG00000119888	EPCAM	12.7151	6.5811	0.8781	7.4949	0	0
ENSG00000095002	MSH2	6.1961	2.3501	0.9611	2.4452	0.0145	0.0694
ENSG00000184261	KCNK12	0.1085	1.8712	3.0695	0.6096	0.5421
ENSG00000230979	AC079250.1	37.9754	-0.4789	0.7965	-0.6013	0.5476	0.7536
ENSG00000116062	MSH6	3.5667	3.0221	0.8943	3.3795	0.0007	0.0067
ENSG00000224058	AC006509.1	20.9838	-1.0114	1.0021	-1.0093	0.3128	0.5494
ENSG00000138081	FBXO11	27.5265	0.3097	0.6735	0.4599	0.6456	0.8188
ENSG00000235369	RPL36AP15	0.5038	2.7129	2.6913	1.008
ENSG00000236549	RPS27AP7	0.2509	-0.7295	2.4718	-0.2951	0.7679
ENSG00000233230	AC079807.1	0.2531	-0.0218	2.974	-0.0073	0.9942
ENSG00000170802	FOXN2	23.2943	-1.4662	0.9342	-1.5694	0.1166	0.297
ENSG00000272663	AC093635.1	0.1498	2.1331	3.0651	0.6959	0.4865
ENSG00000162869	PPP1R21	18.211	-1.4722	0.9845	-1.4953	0.1348	0.3265
ENSG00000243244	STON1	3.4873	1.8912	1.1698	1.6167	0.1059	0.2779
ENSG00000138039	LHCGR	0.0919	-0.6748	3.0708	-0.2197	0.8261
ENSG00000234253	RPL7P13	0.0462	0.4184	3.0755	0.1361	0.8918
ENSG00000179915	NRXN1	0.0305	0.9932	3.0747	0.323	0.7467
ENSG00000230840	AC097463.2	0.0916	1.5907	3.0719	0.5178	0.6046
ENSG00000115239	ASB3	2.4271	3.1851	1.3534	2.3534	0.0186	0.0835
ENSG00000270898	GPR75-ASB3	0.0305	0.9932	3.0747	0.323	0.7467
ENSG00000143942	CHAC2	0.9326	0.9863	1.656	0.5956	0.5515	0.7566
ENSG00000068912	ERLEC1	44.7645	-0.9932	0.9187	-1.081	0.2797	0.515
ENSG00000068878	PSME4	30.1742	-0.1294	0.9564	-0.1353	0.8924	0.9524
ENSG00000170634	ACYP2	13.1243	0.5958	1.0138	0.5878	0.5567	0.7594
ENSG00000233266	HMGB1P31	0.6897	2.7135	2.1449	1.2651	0.2058	0.4294
ENSG00000272156	AC008280.3	0.3565	-0.0053	2.1175	-0.0025	0.998
ENSG00000115306	SPTBN1	93.8316	-1.2	0.5377	-2.232	0.0256	0.105
ENSG00000237887	RPL23AP32	1.179	-2.0751	1.9821	-1.0469	0.2951	0.5317
ENSG00000214595	EML6	0.4716	1.6083	2.3573	0.6822	0.4951
ENSG00000115310	RTN4	57.4086	-1.4287	0.6394	-2.2343	0.0255	0.1045
ENSG00000162994	CLHC1	0.6581	-0.06	1.8838	-0.0319	0.9746
ENSG00000227799	AC012358.2	1.2644	-1.403	1.6403	-0.8554	0.3923	0.6276
ENSG00000143947	RPS27A	56.6602	0.1247	0.5418	0.2302	0.8179	0.9208
ENSG00000085760	MTIF2	3.9416	1.6155	0.9366	1.725	0.0845	0.2394
ENSG00000162997	PRORSD1P	0.1492	-0.6674	3.066	-0.2177	0.8277
ENSG00000240401	AC012358.3	0.1839	0.2135	3.0615	0.0697	0.9444
ENSG00000115355	CCDC88A	78.034	-3.7826	0.6532	-5.7908	0	0
ENSG00000163001	CFAP36	30.3804	-0.668	0.8552	-0.781	0.4348	0.6645
ENSG00000275052	PPP4R3B	55.2054	0.2755	0.7703	0.3577	0.7206	0.8676
ENSG00000212175	SNORA12	2.1948	3.4376	3.0199	1.1383	0.255	0.4888
ENSG00000272606	AC015982.1	0.1809	2.3183	3.0614	0.7573	0.4489
ENSG00000138035	PNPT1	3.3162	1.6048	0.8637	1.8581	0.0632	0.1957
ENSG00000115380	EFEMP1	156.924	-2.6039	0.5388	-4.8327	0	0
ENSG00000229805	LINC01813	0.0976	1.6308	3.0709	0.5311	0.5954
ENSG00000271115	AC010738.1	0.0599	1.283	3.0735	0.4175	0.6763
ENSG00000028116	VRK2	3.7222	0.0912	1.3917	0.0655	0.9477	0.9771
ENSG00000115392	FANCL	0.0825	0.7224	3.0752	0.2349	0.8143
ENSG00000273063	AC007250.1	0.0263	1.0354	3.0737	0.3369	0.7362
ENSG00000233426	EIF3FP3	1.1571	1.0827	1.3703	0.7901	0.4295	0.6606
ENSG00000231043	AC007238.1	7.1813	-0.2087	1.0704	-0.195	0.8454	0.9334
ENSG00000119866	BCL11A	7.9785	4.405	1.2502	3.5234	0.0004	0.0043
ENSG00000213495	AC012498.1	1.0317	-1.491	1.3314	-1.1199	0.2628	0.4975
ENSG00000271707	ATP1B3P1	0.0158	0.4517	3.0758	0.1469	0.8832
ENSG00000115421	PAPOLG	5.18	-0.0905	1.1763	-0.0769	0.9387	0.9726
ENSG00000237024	RPL21P33	0.0271	0.9932	3.0747	0.323	0.7467
ENSG00000162924	REL	8.0663	1.189	0.7556	1.5735	0.1156	0.2956
ENSG00000201076	RNU4-51P	0.0493	0.4679	3.0744	0.1522	0.879
ENSG00000237522	NONOP2	0.2069	0.9329	2.8647	0.3256	0.7447
ENSG00000232713	AC010733.1	1.1333	0.0572	1.2157	0.047	0.9625	0.9835
ENSG00000162927	PUS10	8.2733	1.5372	1.3418	1.1456	0.252	0.4855
ENSG00000162928	PEX13	10.7338	0.8095	0.9444	0.8571	0.3914	0.6268
ENSG00000162929	KIAA1841	2.2234	1.9686	1.149	1.7134	0.0866	0.2426
ENSG00000212978	AC016747.1	5.4513	1.0037	0.7393	1.3577	0.1746	0.388
ENSG00000173209	AHSA2	15.7537	-0.3538	0.9491	-0.3728	0.7093	0.8623
ENSG00000115464	USP34	53.5326	0.0639	0.7491	0.0853	0.932	0.9702
ENSG00000234624	AC016894.1	5.6312	0.1286	0.8924	0.1441	0.8854	0.949
ENSG00000270820	AC016727.1	0.5007	0.6167	1.8237	0.3382	0.7352
ENSG00000082898	XPO1	46.2315	0.8656	0.8417	1.0284	0.3037	0.5409
ENSG00000271243	AC016727.2	0.0151	0.4517	3.0758	0.1469	0.8832
ENSG00000226884	RPS29P10	14.3639	4.3914	1.3413	3.2739
ENSG00000213486	AC108039.1	0.3917	1.5089	2.2744	0.6634	0.5071
ENSG00000227361	RPS24P7	0.2249	1.685	3.0694	0.549	0.583
ENSG00000170264	FAM161A	0.7032	0.0432	1.7913	0.0241	0.9808	0.9913
ENSG00000277498	AC107081.3	0.1384	-1.03	3.0674	-0.3358	0.737
ENSG00000115484	CCT4	42.1163	0.5288	0.6794	0.7783	0.4364	0.6655
ENSG00000173163	COMMD1	0.4138	0.742	1.4431	0.5142	0.6071
ENSG00000229839	AC018462.1	0.0305	0.9932	3.0747	0.323	0.7467
ENSG00000271657	AC018462.2	0.1369	1.9273	3.0689	0.628	0.53
ENSG00000170340	B3GNT2	67.1631	-0.4616	0.6036	-0.7647	0.4444	0.6728
ENSG00000270335	AC093159.2	0.3626	2.8694	2.4352	1.1783	0.2387
ENSG00000186889	TMEM17	0.4455	3.2189	2.5531	1.2608	0.2074
ENSG00000229503	AC092155.2	0
ENSG00000230595	RSL24D1P2	0.0928	-0.0506	3.0738	-0.0165	0.9869
ENSG00000115504	EHBP1	9.0501	-0.73	1.1208	-0.6513	0.5148	0.729
ENSG00000115507	OTX1	0.2255	2.1434	3.0591	0.7006	0.4835
ENSG00000232403	AC009501.2	0
ENSG00000143951	WDPCP	7.1852	-1.4135	1.157	-1.2217	0.2218	0.4486
ENSG00000233716	AC074367.1	6.2483	-3.2847	3.0257	-1.0856	0.2777	0.5133
ENSG00000279485	AC016734.2	0.0947	-0.6993	3.0705	-0.2277	0.8198
ENSG00000014641	MDH1	65.7321	-1.2586	0.6398	-1.967	0.0492	0.1649
ENSG00000228305	AC016734.1	0.3284	0.441	2.1368	0.2064	0.8365
ENSG00000229920	RPS4XP5	2.609	-0.7294	1.1256	-0.6481	0.5169	0.7302
ENSG00000234488	AC096664.2	52.5786	0.234	0.7117	0.3288	0.7423	0.8798
ENSG00000229221	HNRNPA1P66	0
ENSG00000169764	UGP2	128.681	-0.8093	0.3702	-2.1863	0.0288	0.1136
ENSG00000143952	VPS54	7.9999	2.5166	1.0382	2.4241	0.0153	0.0725
ENSG00000197329	PELI1	15.7879	-1.8028	0.9396	-1.9187	0.055	0.1782
ENSG00000225889	AC012368.1	0.2288	0.9321	2.7756	0.3358	0.737
ENSG00000236148	RPL23AP37	0.1973	0.4536	2.4081	0.1884	0.8506
ENSG00000119862	LGALSL	4.9193	1.4468	0.9816	1.474	0.1405	0.3353
ENSG00000260101	AC008074.3	1.7757	-0.2309	2.837	-0.0814	0.9351	0.9716
ENSG00000119844	AFTPH	26.5968	0.8606	0.7214	1.1929	0.2329	0.4623
ENSG00000179833	SERTAD2	31.2773	-0.8267	0.7639	-1.0822	0.2792	0.5146
ENSG00000226756	AC007365.1	0.1676	-1.1986	3.0664	-0.3909	0.6959
ENSG00000227791	AC007365.2	0.03	0.9932	3.0747	0.323	0.7467
ENSG00000237638	LINC02245	0.0769	-0.5208	3.0729	-0.1695	0.8654
ENSG00000115902	SLC1A4	4.8364	-0.3785	1.042	-0.3633	0.7164	0.866
ENSG00000232613	LINC02576	0.0154	0.4517	3.0758	0.1469	0.8832
ENSG00000011523	CEP68	12.2997	-1.2797	1.0805	-1.1844	0.2363	0.4659
ENSG00000138069	RAB1A	100.692	-0.5384	0.7007	-0.7684	0.4423	0.6706
ENSG00000172974	AC007318.1	0.2935	0.5254	2.4115	0.2179	0.8275
ENSG00000138071	ACTR2	223.968	0.039	0.3777	0.1032	0.9178	0.965
ENSG00000198369	SPRED2	27.9201	4.3612	1.0676	4.0849
ENSG00000232693	AC012370.1	0.1912	2.3689	3.0605	0.774	0.4389
ENSG00000234255	AC012370.2	0.2033	0.0485	3.0652	0.0158	0.9874
ENSG00000223739	AC007389.2	0.0396	0.7601	3.0747	0.2472	0.8047
ENSG00000281920	AC007389.5	0.2375	-0.3885	3.0466	-0.1275	0.8985
ENSG00000214533	KRT18P33	0.0049	0.7916	3.0749	0.2574	0.7968
ENSG00000143995	MEIS1	5.3395	2.3248	1.0432	2.2284
ENSG00000230749	MEIS1-AS2	0.0781	1.3456	3.073	0.4379	0.6615
ENSG00000232046	LINC01798	0.2137	1.6741	2.5837	0.648	0.517
ENSG00000223859	AC007403.1	0.03	0.9932	3.0747	0.323	0.7467
ENSG00000235885	LINC01828	0.0305	0.1812	3.0764	0.0589	0.953
ENSG00000236605	AC023115.1	0.0305	0.9932	3.0747	0.323	0.7467
ENSG00000143971	ETAA1	27.8167	-1.456	0.7845	-1.856	0.0635	0.1963
ENSG00000197223	C1D	18.9423	-1.0506	0.9717	-1.0812	0.2796	0.515
ENSG00000243667	WDR92	12.0769	-0.7718	1.2123	-0.6366	0.5244	0.7355
ENSG00000236259	PPIAP64	1.4438	-2.4352	3.0418	-0.8006	0.4234	0.6552
ENSG00000115946	PNO1	8.5213	1.6281	0.7869	2.069	0.0385	0.1398
ENSG00000221823	PPP3R1	136.688	0.4568	0.4409	1.0361	0.3002	0.5369
ENSG00000273275	AC017083.2	0.2894	2.7801	2.8397	0.979	0.3276
ENSG00000273064	AC017083.1	1.1361	3.4642	1.8416	1.8811
ENSG00000119865	CNRIP1	7.3955	-2.3215	0.8304	-2.7957	0.0052	0.0321
ENSG00000203395	AC015969.1	0.0313	0.9932	3.0747	0.323	0.7467
ENSG00000115956	PLEK	101.419	-2.7792	0.9249	-3.0048	0.0027	0.0191
ENSG00000229462	AC127383.1	0.0443	1.283	3.0735	0.4175	0.6763
ENSG00000204923	FBXO48	5.5604	-0.9651	1.1885	-0.8121	0.4168	0.6495
ENSG00000169621	APLF	1.6677	1.1872	1.1983	0.9907	0.3218	0.5585
ENSG00000163219	ARHGAP25	13.0443	-0.5398	1.2324	-0.438	0.6614	0.8309
ENSG00000228329	LINC01890	0.0599	1.283	3.0735	0.4175	0.6763
ENSG00000169604	ANTXR1	73.3699	-1.2018	0.73	-1.6463	0.0997	0.267
ENSG00000271597	AC112230.1	0.0151	0.4517	3.0758	0.1469	0.8832
ENSG00000198380	GFPT1	53.723	0.5797	0.6265	0.9254	0.3548	0.5914
ENSG00000169599	NFU1	0.0836	0.9932	3.0747	0.323	0.7467
ENSG00000115977	AAK1	44.6325	0.5802	0.7754	0.7483	0.4543	0.6809
ENSG00000207016	SNORA36C	0.1098	1.5907	3.0719	0.5178	0.6046
ENSG00000232228	AC092431.2	0.0238	0.5963	3.0749	0.1939	0.8462
ENSG00000229948	B3GALNT1P1	0.0316	0.1812	3.0764	0.0589	0.953
ENSG00000196975	ANXA4	83.5117	2.0586	0.7511	2.7408
ENSG00000087338	GMCL1	21.0667	0.2275	1.06	0.2146	0.8301	0.9264
ENSG00000275381	AC019206.1	0.44	0.4407	1.5974	0.2759	0.7826
ENSG00000124380	SNRNP27	57.7444	-0.2571	0.8117	-0.3168	0.7514	0.8844
ENSG00000059728	MXD1	8.0954	0.3805	0.9437	0.4032	0.6868	0.8472
ENSG00000179818	PCBP1-AS1	5.1215	1.6117	0.8578	1.8789	0.0603	0.1897
ENSG00000263669	RN7SL470P	4.8741	2.0825	0.8652	2.4069	0.0161	0.0752
ENSG00000169564	PCBP1	246.771	0.4035	0.3397	1.188	0.2348	0.4643
ENSG00000233060	AC016700.3	0.0158	0.4517	3.0758	0.1469	0.8832
ENSG00000225392	AC016700.1	0.2283	-0.1423	3.0573	-0.0465	0.9629
ENSG00000115998	C2orf42	13.1945	-2.1636	1.3792	-1.5687	0.1167	0.2972
ENSG00000116001	TIA1	26.8164	0.1929	0.8899	0.2168	0.8284	0.9258
ENSG00000231414	AC016700.2	0.03	0.9932	3.0747	0.323	0.7467
ENSG00000116005	PCYOX1	68.5483	-0.6015	0.5121	-1.1745	0.2402	0.4714
ENSG00000143977	SNRPG	16.9355	0.5186	0.7743	0.6698	0.503	0.7192
ENSG00000035141	FAM136A	6.2999	0.5411	0.9671	0.5595	0.5758	0.7736
ENSG00000163235	TGFA	2.9241	2.8704	1.1724	2.4482	0.0144	0.069
ENSG00000075340	ADD2	7.4513	-2.1516	2.4221	-0.8883
ENSG00000228034	HMGN2P21	1.5763	0.8567	1.4025	0.6109	0.5413	0.7496
ENSG00000152672	CLEC4F	0.125	1.9696	3.0682	0.642	0.5209
ENSG00000116035	VAX2	0.0221	0.9932	3.0747	0.323	0.7467
ENSG00000116039	ATP6V1B1	3.6424	2.4149	1.1274	2.142	0.0322	0.1233
ENSG00000258881	AC007040.2	0.1261	0.2941	3.0082	0.0978	0.9221
ENSG00000144031	ANKRD53	0.0844	0.7224	3.0752	0.2349	0.8143
ENSG00000144043	TEX261	20.9977	1.1028	0.9419	1.1708	0.2417	0.4732
ENSG00000228384	AC007040.1	0.1107	1.8931	3.0693	0.6168	0.5374
ENSG00000205847	OR7E91P	0.0938	1.5907	3.0719	0.5178	0.6046
ENSG00000124357	NAGK	80.9867	-0.9105	0.8037	-1.1328	0.2573	0.4914
ENSG00000272735	AC007881.3	0.0247	0.5963	3.0749	0.1939	0.8462
ENSG00000124370	MCEE	12.0032	0.0276	1.0149	0.0272	0.9783	0.9906
ENSG00000124383	MPHOSPH10	26.9562	-0.5928	1.0028	-0.5911	0.5544	0.7582
ENSG00000233870	AC007881.1	5.8985	-1.7036	0.8001	-2.1292	0.0332	0.1261
ENSG00000124374	PAIP2B	0.7864	0.877	1.6519	0.5309	0.5955	0.7868
ENSG00000075292	ZNF638	16.9076	1.1928	0.6372	1.872	0.0612	0.1916
ENSG00000281195	AC007878.1	0.5574	0.7395	2.2949	0.3222	0.7473
ENSG00000135636	DYSF	5.652	4.8555	1.3436	3.6138	0.0003	0.0033
ENSG00000233971	RPS20P10	8.8592	0.2465	0.5494	0.4486	0.6537	0.8251
ENSG00000003137	CYP26B1	3.1149	-2.892	1.2424	-2.3277	0.0199	0.0878
ENSG00000144036	EXOC6B	4.8464	-0.188	1.4458	-0.13	0.8966	0.9544
ENSG00000228568	AC006461.1	0.4385	1.7826	2.3356	0.7633	0.4453
ENSG00000116096	SPR	0.2981	0.8961	2.8783	0.3113	0.7556
ENSG00000135638	EMX1	0.0247	0.5963	3.0749	0.1939	0.8462
ENSG00000144040	SFXN5	5.1514	-2.2458	1.1696	-1.9201	0.0548	0.1778
ENSG00000135631	RAB11FIP5	4.4342	3.1686	0.8644	3.6655	0.0002	0.0027
ENSG00000272702	AC010913.1	0.3198	0.591	2.3684	0.2495	0.8029
ENSG00000135632	SMYD5	1.3414	3.0622	1.4162	2.1622	0.0306	0.1191
ENSG00000135617	PRADC1	6.0059	-1.8754	1.4364	-1.3057	0.1917	0.4103
ENSG00000135624	CCT7	1.2331	0.8712	1.3423	0.649	0.5163	0.73
ENSG00000163013	FBXO41	10.0629	0.5499	1.0009	0.5494	0.5828	0.7787
ENSG00000214484	RPSAP28	0.0714	0.3817	3.0732	0.1242	0.9012
ENSG00000116127	ALMS1	6.1477	-0.6505	1.3216	-0.4922	0.6226	0.8042
ENSG00000230002	ALMS1-IT1	0.6995	3.2728	2.1768	1.5034
ENSG00000163016	ALMS1P1	0.478	2.8967	2.1146	1.3699	0.1707
ENSG00000144034	TPRKB	0.3769	0.4318	1.7713	0.2438	0.8074
ENSG00000273245	AC092653.1	0.0366	0.9932	3.0747	0.323	0.7467
ENSG00000280037	AC092653.2	0.0443	1.283	3.0735	0.4175	0.6763
ENSG00000144048	DUSP11	8.7929	-0.1815	1.01	-0.1797	0.8574	0.9389
ENSG00000124356	STAMBP	18.0704	3.2097	1.0056	3.1919	0.0014	0.0116
ENSG00000163017	ACTG2	13.1392	6.0431	1.1462	5.2725	0	0
ENSG00000114956	DGUOK	23.8147	1.0338	0.7591	1.362	0.1732	0.386
ENSG00000237883	DGUOK-AS1	0.0493	1.283	3.0735	0.4175	0.6763
ENSG00000187605	TET3	12.1357	3.9884	1.1932	3.3426
ENSG00000257800	FNBP1P1	0.4885	-0.0323	1.8426	-0.0175	0.986
ENSG00000217702	AC073263.1	0.0924	1.5907	3.0719	0.5178	0.6046
ENSG00000163170	BOLA3	19.4357	-0.559	1.0562	-0.5292	0.5966	0.7876
ENSG00000225439	BOLA3-AS1	0.4377	0.5922	1.9054	0.3108	0.756
ENSG00000114978	MOB1A	74.8794	0.1157	0.6891	0.1679	0.8666	0.9429
ENSG00000279201	AC073263.3	0.0301	0.1812	3.0764	0.0589	0.953
ENSG00000065911	MTHFD2	34.1989	0.7488	0.7717	0.9704	0.3319	0.569
ENSG00000264324	AC006030.1	0.0938	1.5907	3.0719	0.5178	0.6046
ENSG00000188687	SLC4A5	0.4864	1.0937	1.8158	0.6023	0.5469
ENSG00000204843	DCTN1	3.717	-2.2638	2.5443	-0.8897	0.3736	0.6097
ENSG00000159239	AC005041.1	0.0814	1.5907	3.0719	0.5178	0.6046
ENSG00000233155	HMGA1P8	0.1556	2.1678	3.0643	0.7074	0.4793
ENSG00000005448	WDR54	0.415	-1.6341	2.6471	-0.6173
ENSG00000114993	RTKN	6.2758	1.1941	0.8864	1.3471	0.1779	0.3928
ENSG00000115274	INO80B	1.6674	3.1813	1.2677	2.5094	0.0121	0.0609
ENSG00000239779	WBP1	0.1084	0.4526	3.0756	0.1472	0.883
ENSG00000115275	MOGS	16.8844	0.0403	0.9577	0.0421	0.9665	0.9856
ENSG00000135637	CCDC142	2.8227	1.0107	0.9006	1.1222	0.2618	0.4965
ENSG00000115282	TTC31	20.6704	0.5759	0.9221	0.6245	0.5323	0.7418
ENSG00000179528	LBX2	0.3977	1.671	2.6766	0.6243	0.5324
ENSG00000272183	AC005041.3	0.0543	1.283	3.0735	0.4175	0.6763
ENSG00000257702	LBX2-AS1	0.5038	0.31	1.9535	0.1587	0.8739
ENSG00000115289	PCGF1	1.0902	0.523	1.4068	0.3718	0.7101	0.8629
ENSG00000144045	DQX1	2.0699	4.8691	1.3223	3.6823	0.0002	0.0026
ENSG00000115307	AUP1	105.858	-0.0316	0.3836	-0.0825	0.9343	0.9711
ENSG00000115317	HTRA2	12.6881	4.1675	1.1206	3.719
ENSG00000115318	LOXL3	8.8657	-2.7814	1.3071	-2.128	0.0333	0.1263
ENSG00000115325	DOK1	13.884	-1.155	1.0377	-1.1131	0.2657	0.5004
ENSG00000159374	M1AP	0.2388	-0.6957	3.061	-0.2273	0.8202
ENSG00000108442	TVP23BP2	0.0894	0.9932	3.0747	0.323	0.7467
ENSG00000135622	SEMA4F	2.7012	0.1116	1.2216	0.0913	0.9272	0.968
ENSG00000224646	AC007387.1	2.5071	3.557	3.0399	1.1701
ENSG00000272711	AC019069.1	2.1017	1.6573	1.148	1.4436	0.1489	0.3488
ENSG00000159399	HK2	6.3551	0.1807	0.8894	0.2032	0.839	0.9307
ENSG00000204792	LINC01291	0.0453	0.7224	3.0752	0.2349	0.8143
ENSG00000115350	POLE4	51.3613	1.5247	0.8446	1.8053
ENSG00000115353	TACR1	0.5685	-0.1326	1.7424	-0.0761	0.9393
ENSG00000270571	AC007681.1	0.2745	2.7551	2.5967	1.061	0.2887
ENSG00000115363	EVA1A	1.0802	1.4536	1.5773	0.9216	0.3567	0.5936
ENSG00000115364	MRPL19	35.4884	1.1252	0.6561	1.715	0.0864	0.2422
ENSG00000005436	GCFC2	3.9546	1.9397	1.0815	1.7935	0.0729	0.216
ENSG00000270696	AC005034.3	2.6336	-0.5316	1.5364	-0.346	0.7294	0.8719
ENSG00000271452	AC005034.5	0.307	-0.4871	3.0528	-0.1596	0.8732
ENSG00000200488	RN7SKP203	0.061	0.5963	3.0749	0.1939	0.8462
ENSG00000176204	LRRTM4	0.0402	0.5963	3.0749	0.1939	0.8462
ENSG00000237077	AC105399.1	1.572	-0.5674	1.0064	-0.5637	0.5729	0.7715
ENSG00000143954	REG3G	0.0221	0.9932	3.0747	0.323	0.7467
ENSG00000234429	AC105342.1	34.8148	-1.0921	0.711	-1.536	0.1246	0.3094
ENSG00000242118	RN7SL201P	0.0244	1.0168	3.0739	0.3308	0.7408
ENSG00000252897	RNU6-685P	0.0158	0.4517	3.0758	0.1469	0.8832
ENSG00000227789	MTCYBP7	1.1878	1.0497	1.4295	0.7343	0.4627	0.6878
ENSG00000228225	AC016908.1	0.0313	0.9932	3.0747	0.323	0.7467
ENSG00000182814	FUNDC2P2	0.6156	-0.3358	1.6909	-0.1986	0.8426
ENSG00000163541	SUCLG1	23.3033	0.5428	0.7876	0.6892	0.4907	0.7095
ENSG00000115423	DNAH6	0.2862	2.3948	2.0033	1.1955	0.2319
ENSG00000186854	TRABD2A	3.1735	-2.2808	1.1839	-1.9265	0.054	0.1761
ENSG00000213400	RPL12P18	0.5691	1.7935	2.4777	0.7239	0.4692
ENSG00000034510	TMSB10	404.862	1.2464	0.4384	2.8428
ENSG00000213399	AC022210.1	41.2695	7.9234	2.4248	3.2676
ENSG00000176407	KCMF1	38.2882	1.3436	0.7069	1.9007	0.0573	0.1828
ENSG00000225787	LSM3P3	0.9648	1.0866	1.6486	0.6591	0.5098	0.7246
ENSG00000152284	TCF7L1	35.2213	0.106	0.934	0.1135	0.9097	0.9618
ENSG00000246575	AC093162.2	0.6921	3.3253	2.006	1.6577	0.0974	0.2627
ENSG00000152291	TGOLN2	44.9721	-0.3447	0.7766	-0.4438	0.6572	0.8276
ENSG00000270532	PEBP1P2	0.0305	0.9932	3.0747	0.323	0.7467
ENSG00000042445	RETSAT	75.9434	-0.5449	0.6284	-0.8671	0.3859	0.6219
ENSG00000115459	ELMOD3	6.2223	-0.4897	0.8458	-0.579	0.5626	0.7637
ENSG00000271014	AC062037.1	3.1103	0.0547	1.466	0.0373	0.9703	0.9872
ENSG00000202382	Y_RNA	0.2306	2.5668	3.0572	0.8396	0.4011
ENSG00000278590	RN7SL113P	1.34	2.4333	1.6392	1.4844	0.1377	0.3307
ENSG00000042493	CAPG	105.54	-1.758	0.708	-2.4829	0.013	0.0642
ENSG00000152292	SH2D6	0.2272	0.6397	3.069	0.2084	0.8349
ENSG00000207207	Y_RNA	0.0312	0.1812	3.0764	0.0589	0.953
ENSG00000199936	Y_RNA	0.0049	0.7916	3.0749	0.2574	0.7968
ENSG00000168906	MAT2A	95.5999	-0.2303	0.5568	-0.4137	0.6791	0.8427
ENSG00000115486	GGCX	24.1332	1.1835	0.6434	1.8393	0.0659	0.2014
ENSG00000118640	VAMP8	31.551	0.3155	0.9898	0.3187	0.7499	0.8836
ENSG00000168899	VAMP5	9.1294	-0.648	1.0135	-0.6394	0.5226	0.7343
ENSG00000168894	RNF181	0.2989	-1.3091	2.8595	-0.4578
ENSG00000168890	TMEM150A	36.0348	0.6695	0.7208	0.9288	0.353	0.5896
ENSG00000168883	USP39	17.8328	3.7833	0.8356	4.5276	0	0.0001
ENSG00000168887	C2orf68	11.4667	1.145	0.9387	1.2197	0.2226	0.4493
ENSG00000168874	ATOH8	0.9767	-2.9383	3.0447	-0.9651	0.3345	0.5716
ENSG00000115525	ST3GAL5	39.0994	-1.4448	0.8105	-1.7827	0.0746	0.2192
ENSG00000272564	AC012511.1	0.221	-1.4484	3.0653	-0.4725	0.6366
ENSG00000068654	POLR1A	4.2038	1.1676	1.0994	1.0621	0.2882	0.5236
ENSG00000132300	PTCD3	64.3436	0.7547	0.8937	0.8444	0.3984	0.6334
ENSG00000132305	IMMT	8.8834	1.2763	0.7287	1.7514	0.0799	0.23
ENSG00000200241	Y_RNA	0.1983	0.8876	3.0598	0.2901	0.7717
ENSG00000132313	MRPL35	17.9014	-0.0145	0.881	-0.0165	0.9869	0.9944
ENSG00000068615	REEP1	10.3718	5.9952	0.8934	6.7107	0	0
ENSG00000202537	U8	2.5474	2.7445	1.4458	1.8982
ENSG00000115548	KDM3A	14.2082	-0.0845	0.8686	-0.0973	0.9225	0.9662
ENSG00000115561	CHMP3	32.1354	0.1554	0.6593	0.2357	0.8137	0.9184
ENSG00000249884	RNF103-CHMP3	0.0049	0.7916	3.0749	0.2574	0.7968
ENSG00000239305	RNF103	36.0623	1.1336	0.6993	1.6211	0.105	0.2766
ENSG00000153561	RMND5A	13.2952	-0.1417	0.8835	-0.1604	0.8726	0.9446
ENSG00000153563	CD8A	10.3134	-1.2393	1.0812	-1.1463	0.2517	0.4851
ENSG00000172116	CD8B	3.9157	-3.4294	1.4917	-2.299	0.0215	0.0928
ENSG00000233673	ANAPC1P1	0.0977	1.7766	3.0704	0.5786	0.5629
ENSG00000213605	AC111200.1	0.061	0.5963	3.0749	0.1939	0.8462
ENSG00000187627	RGPD1	0.2388	-0.0892	2.781	-0.0321	0.9744
ENSG00000226114	NDUFB4P5	0.5445	-1.1907	1.9784	-0.6019	0.5473
ENSG00000183281	PLGLB1	0.1555	-1.1319	3.0668	-0.3691	0.7121
ENSG00000231259	AC125232.1	0.0221	0.9932	3.0747	0.323	0.7467
ENSG00000204745	AC083899.1	0.3057	-0.0978	3.0491	-0.0321	0.9744
ENSG00000233671	AC083899.2	0
ENSG00000280721	LINC01943	0.8839	0.6222	1.4394	0.4323	0.6655	0.8328
ENSG00000222041	CYTOR	25.0403	-0.4917	0.6377	-0.7711	0.4407	0.6693
ENSG00000214354	AC133644.1	0.0305	0.9932	3.0747	0.323	0.7467
ENSG00000225933	AC133965.1	0.1677	0.677	2.7671	0.2447	0.8067
ENSG00000125551	PLGLB2	0.2196	2.5007	3.0583	0.8177	0.4135
ENSG00000185304	RGPD2	1.2066	1.7517	1.5437	1.1348
ENSG00000229604	MTATP8P2	626.832	0.8182	0.2101	3.8938	0.0001	0.0013
ENSG00000225428	NDUFB4P7	3.3347	0.7905	0.831	0.9513	0.3415	0.5786
ENSG00000172086	KRCC1	16.1976	-0.6779	1.0276	-0.6598	0.5094	0.7242
ENSG00000115593	SMYD1	0.0305	0.9932	3.0747	0.323	0.7467
ENSG00000144115	THNSL2	23.5209	0.5164	0.9421	0.5481	0.5836	0.7789
ENSG00000232508	MRPL45P1	0.0664	1.5823	3.072	0.5151	0.6065
ENSG00000224291	AC012671.1	26.4698	-1.0424	0.7193	-1.4492	0.1473	0.346
ENSG00000214336	FOXI3	0.0774	0.7191	3.0748	0.2339	0.8151
ENSG00000225420	AC104134.1	0.087	1.5907	3.0719	0.5178	0.6046
ENSG00000172071	EIF2AK3	28.5933	1.2437	1.0799	1.1518
ENSG00000234028	AC062029.1	1.255	-1.5794	1.9025	-0.8302	0.4064	0.6408
ENSG00000153574	RPIA	14.4942	0.3823	0.9414	0.4061	0.6847	0.8459
ENSG00000230006	ANKRD36BP2	1.5587	-1.7545	1.1103	-1.5803	0.114	0.2928
ENSG00000211592	IGKC	30018.7	-1.0417	0.6033	-1.7265	0.0843	0.2389
ENSG00000211598	IGKV4-1	0	0	0	0	1
ENSG00000253732	IGKV2-19	0.0457	-0.089	3.0772	-0.0289	0.9769
ENSG00000242371	IGKV1-39	0.0151	0.4517	3.0758	0.1469	0.8832
ENSG00000283196	AC006453.2	11.2255	-0.7009	0.9405	-0.7452	0.4561	0.6828
ENSG00000283214	AC006453.3	0.03	0.9932	3.0747	0.323	0.7467
ENSG00000228325	IGKV3D-7	0.2858	-1.676	3.0643	-0.547
ENSG00000261600	AC233266.2	0.3178	-1.725	3.0622	-0.5633
ENSG00000143429	AC116050.1	0.0493	0.4679	3.0744	0.1522	0.879
ENSG00000232531	AC027612.3	0.7417	3.2937	1.9451	1.6933	0.0904	0.2496
ENSG00000234898	CHEK2P3	0.0152	0.4517	3.0758	0.1469	0.8832
ENSG00000227265	AL845331.1	0.1227	0.2439	3.0718	0.0794	0.9367
ENSG00000229089	ANKRD20A8P	0.0263	1.0354	3.0737	0.3369	0.7362
ENSG00000237055	MTCO1P48	0.0637	0.6249	3.0744	0.2032	0.8389
ENSG00000233158	RPS24P6	141.671	0.9858	0.4099	2.4052	0.0162	0.0755
ENSG00000277591	RN7SL575P	0.0366	0.9932	3.0747	0.323	0.7467
ENSG00000233850	AC103563.7	0.0305	0.9932	3.0747	0.323	0.7467
ENSG00000172005	MAL	10.9918	4.4633	1.2359	3.6114
ENSG00000144029	MRPS5	26.8642	1.3306	0.9302	1.4304	0.1526	0.355
ENSG00000144026	ZNF514	3.0358	0.6743	0.8805	0.7658	0.4438	0.6722
ENSG00000275111	ZNF2	2.0185	1.5088	1.3455	1.1214	0.2621	0.4969
ENSG00000233757	AC092835.1	0.1325	2.0293	3.067	0.6617	0.5082
ENSG00000155066	PROM2	51.7996	5.2874	0.8229	6.4253	0	0
ENSG00000115041	KCNIP3	0.268	1.6635	2.0471	0.8126	0.4165
ENSG00000115042	FAHD2A	10.3803	1.411	0.8353	1.6892	0.0912	0.251
ENSG00000144010	TRIM43B	0.1153	1.9001	3.0692	0.6191	0.5359
ENSG00000237308	AC009237.10	0.0049	0.7916	3.0749	0.2574	0.7968
ENSG00000272913	AC009237.14	0.6156	1.0771	2.0624	0.5223	0.6015
ENSG00000229689	AC009237.3	2.5286	0.7393	1.0429	0.7089	0.4784	0.7
ENSG00000273305	AC009237.15	0.3123	2.9043	3.0549	0.9507	0.3417
ENSG00000144015	TRIM43	0.1522	2.1472	3.0648	0.7006	0.4835
ENSG00000270193	AC009237.12	0.1905	0.1135	3.0688	0.037	0.9705
ENSG00000235584	AC008268.1	0.217	2.502	3.0582	0.8181	0.4133
ENSG00000232931	LINC00342	0.0305	0.9932	3.0747	0.323	0.7467
ENSG00000174501	ANKRD36C	9.8746	1.4515	0.9364	1.5501
ENSG00000275961	RN7SL210P	0.0049	0.7916	3.0749	0.2574	0.7968
ENSG00000231584	FAHD2CP	0.4798	0.1457	2.0415	0.0714	0.9431
ENSG00000186281	GPAT2	0.1858	-1.2907	3.066	-0.421	0.6738
ENSG00000274286	ADRA2B	0.9013	2.5864	3.031	0.8533	0.3935	0.6285
ENSG00000158050	DUSP2	11.1902	-2.0792	0.9758	-2.1307	0.0331	0.1258
ENSG00000084090	STARD7	182.61	0.7552	0.5142	1.4687	0.1419	0.3373
ENSG00000204685	STARD7-AS1	0.2529	0.2498	2.4888	0.1004	0.9201
ENSG00000135956	TMEM127	44.6746	-0.2578	0.7081	-0.3641	0.7158	0.8657
ENSG00000144021	CIAO1	5.5691	1.7702	1.0283	1.7215	0.0852	0.2403
ENSG00000144028	SNRNP200	77.8915	0.6151	0.7095	0.867	0.3859	0.622
ENSG00000198885	ITPRIPL1	1.8385	1.8475	1.5004	1.2313	0.2182	0.4454
ENSG00000121152	NCAPH	4.1258	0.006	0.8601	0.007	0.9944	0.9977
ENSG00000163121	NEURL3	0.8748	1.298	1.6468	0.7882	0.4306	0.6617
ENSG00000196843	ARID5A	1.1238	0.0028	1.1879	0.0024	0.9981	0.9991
ENSG00000114982	KANSL3	26.3332	-0.4719	0.8004	-0.5895	0.5555	0.7588
ENSG00000249715	FER1L5	0.5455	3.5037	2.0316	1.7246	0.0846
ENSG00000114988	LMAN2L	4.0281	1.6351	0.9274	1.763	0.0779	0.226
ENSG00000158158	CNNM4	9.7829	3.2753	0.9644	3.3964	0.0007	0.0064
ENSG00000273265	CNNM3-DT	0.0452	-0.089	3.0772	-0.0289	0.9769
ENSG00000168763	CNNM3	3.8016	0.0122	1.2615	0.0097	0.9923	0.9969
ENSG00000163126	ANKRD23	2.1404	1.0755	1.2192	0.8821	0.3777	0.6138
ENSG00000213337	ANKRD39	3.215	3.039	1.1365	2.6738	0.0075	0.0427
ENSG00000168758	SEMA4C	10.8781	2.1954	1.151	1.9074	0.0565	0.1812
ENSG00000168754	FAM178B	0.4531	2.9911	1.6515	1.8111	0.0701
ENSG00000274206	Metazoa_SRP	0.0154	0.4517	3.0758	0.1469	0.8832
ENSG00000144199	FAHD2B	0.0446	1.1757	3.0735	0.3825	0.7021
ENSG00000279791	AC018892.3	0.0151	0.4517	3.0758	0.1469	0.8832
ENSG00000275655	RN7SL313P	0.0443	1.283	3.0735	0.4175	0.6763
ENSG00000135976	ANKRD36	36.2725	-0.7167	0.7696	-0.9312	0.3517	0.5888
ENSG00000277701	AC159540.2	0.2447	-0.4267	3.0214	-0.1412	0.8877
ENSG00000230606	AC092683.1	0.7198	1.5875	1.7774	0.8931	0.3718	0.6078
ENSG00000196912	ANKRD36B	151.672	1.3534	0.9457	1.431
ENSG00000235833	AC017099.1	1.9318	2.6207	1.3239	1.9795	0.0478	0.1616
ENSG00000135940	COX5B	32.8999	1.2949	0.8431	1.5358	0.1246	0.3094
ENSG00000115073	ACTR1B	11.4795	1.0868	0.9496	1.1445	0.2524	0.4859
ENSG00000228486	C2orf92	0.3895	-0.6314	2.7024	-0.2337
ENSG00000201806	RNU4-8P	3.5472	0.3075	1.136	0.2707	0.7866	0.9034
ENSG00000115085	ZAP70	3.9131	1.1432	1.1742	0.9736	0.3303	0.5677
ENSG00000075568	TMEM131	9.0763	-0.5075	1.2812	-0.3961	0.692	0.8508
ENSG00000235734	HMGN1P36	0.0098	0.8534	3.0748	0.2775	0.7814
ENSG00000238719	RNU7-96P	0.0313	0.9932	3.0747	0.323	0.7467
ENSG00000168658	VWA3B	0.0443	1.283	3.0735	0.4175	0.6763
ENSG00000231635	ATP5BP1	0.061	0.5963	3.0749	0.1939	0.8462
ENSG00000040933	INPP4A	8.0325	-0.2122	0.8868	-0.2393	0.8109	0.9174
ENSG00000183513	COA5	20.2023	0.2004	0.685	0.2925	0.7699	0.8937
ENSG00000115446	UNC50	13.3396	-0.4655	0.7656	-0.6081	0.5431	0.7508
ENSG00000071073	MGAT4A	42.4006	3.2209	0.7436	4.3316	0	0.0003
ENSG00000236564	YWHAQP5	0.1922	1.9654	3.0623	0.6418	0.521
ENSG00000226791	AC109826.1	0.0623	0.8725	3.0742	0.2838	0.7765
ENSG00000196872	KIAA1211L	4.0259	0.928	1.0578	0.8774	0.3803	0.6161
ENSG00000135951	TSGA10	0.4881	0.6706	1.7089	0.3924	0.6947
ENSG00000231822	AC019097.1	0.0599	1.283	3.0735	0.4175	0.6763
ENSG00000241962	AC079447.1	0.0925	1.5907	3.0719	0.5178	0.6046
ENSG00000144182	LIPT1	0.809	1.9279	1.6352	1.179	0.2384	0.4687
ENSG00000158411	MITD1	33.5511	-0.4785	0.6373	-0.7508	0.4528	0.6798
ENSG00000185414	MRPL30	9.7625	-0.0991	0.9033	-0.1097	0.9126	0.9624
ENSG00000185674	LYG2	0.1107	1.8931	3.0693	0.6168	0.5374
ENSG00000144214	LYG1	0.8879	2.0741	1.5976	1.2983	0.1942	0.4133
ENSG00000115514	TXNDC9	22.2228	0.6919	0.9571	0.7229	0.4697	0.6932
ENSG00000158417	EIF5B	60.1048	0.2128	0.703	0.3027	0.7621	0.8898
ENSG00000135945	REV1	4.908	0.3543	0.9651	0.3671	0.7135	0.8643
ENSG00000273306	AC018690.1	0.1498	2.1331	3.0651	0.6959	0.4865
ENSG00000144218	AFF3	9.2714	2.1531	1.0116	2.1285	0.0333	0.1262
ENSG00000230393	AC092667.1	0.5202	3.3665	2.0593	1.6348	0.1021
ENSG00000170500	LONRF2	0.5267	-1.4968	2.5056	-0.5974
ENSG00000270699	AC012493.3	0.0453	0.7224	3.0752	0.2349	0.8143
ENSG00000115526	CHST10	0.6971	-0.5944	1.7328	-0.343	0.7316	0.8735
ENSG00000238029	AC012493.1	6.0794	-0.6037	1.1298	-0.5344	0.5931	0.7856
ENSG00000115539	PDCL3	9.2948	3.7602	0.984	3.8213	0.0001	0.0016
ENSG00000226034	NANOGNBP1	0.0271	0.9932	3.0747	0.323	0.7467
ENSG00000170485	NPAS2	6.3157	2.4667	0.9238	2.6701	0.0076	0.043
ENSG00000223947	AC016738.1	0.0151	0.4517	3.0758	0.1469	0.8832
ENSG00000071082	RPL31	4.4348	0.2413	0.9598	0.2514	0.8015	0.9125
ENSG00000204634	TBC1D8	0.3927	-0.8107	2.2411	-0.3617	0.7176
ENSG00000271532	BBIP1P1	0.1813	0.7472	2.7186	0.2749	0.7834
ENSG00000272902	TBC1D8-AS1	0.229	2.1616	3.0519	0.7083	0.4788
ENSG00000158435	CNOT11	17.0165	1.5533	0.9322	1.6662	0.0957	0.2597
ENSG00000163162	RNF149	24.0447	0.1139	0.7741	0.1471	0.883	0.9486
ENSG00000212283	SNORD89	4.6798	1.485	0.9261	1.6035	0.1088	0.2829
ENSG00000175874	CREG2	0.1229	1.6525	3.0695	0.5383	0.5903
ENSG00000196460	RFX8	0.6994	-2.4453	2.5548	-0.9571	0.3385	0.5755
ENSG00000237549	AC092570.3	1.9386	-0.5174	0.9163	-0.5646	0.5723	0.7709
ENSG00000071054	MAP4K4	83.5898	-1.4964	0.4804	-3.1146	0.0018	0.0143
ENSG00000115594	IL1R1	17.5094	-1.6261	0.7582	-2.1448	0.032	0.1226
ENSG00000115598	IL1RL2	0.0313	0.9932	3.0747	0.323	0.7467
ENSG00000115602	IL1RL1	1.836	-0.7018	1.6204	-0.4331	0.6649	0.8324
ENSG00000115604	IL18R1	0.4092	-1.9273	2.9066	-0.6631	0.5073
ENSG00000115607	IL18RAP	0.666	-1.2892	1.8774	-0.6867	0.4923
ENSG00000234389	AC007278.1	0.1107	1.8931	3.0693	0.6168	0.5374
ENSG00000115616	SLC9A2	10.568	6.6992	1.0975	6.1038	0	0
ENSG00000135953	MFSD9	2.8975	4.7133	1.637	2.8793
ENSG00000170417	TMEM182	1.0462	0.4365	1.3328	0.3275	0.7433	0.8799
ENSG00000256637	LINC01965	0.0305	0.9932	3.0747	0.323	0.7467
ENSG00000235597	LINC01102	0.0151	0.4517	3.0758	0.1469	0.8832
ENSG00000225669	RPL23AP27	0.1497	-0.925	3.0663	-0.3017	0.7629
ENSG00000233639	LINC01158	0.0313	0.9932	3.0747	0.323	0.7467
ENSG00000135972	MRPS9	9.5433	0.3617	1.0319	0.3505	0.7259	0.8704
ENSG00000226508	LINC01918	0.3935	1.0142	2.7029	0.3752
ENSG00000272861	AC012360.2	0.4627	-1.4159	2.1418	-0.6611	0.5086
ENSG00000135966	TGFBRAP1	7.691	2.0574	0.896	2.2961	0.0217	0.0932
ENSG00000235319	AC012360.1	0.0308	0.1812	3.0764	0.0589	0.953
ENSG00000272994	AC012360.3	1.6527	-1.1413	1.4272	-0.7997	0.4239	0.6554
ENSG00000135974	C2orf49	5.6233	0.0257	1.1455	0.0224	0.9821	0.9922
ENSG00000115641	FHL2	29.7807	1.0995	1.0015	1.0979	0.2723	0.5078
ENSG00000071051	NCK2	18.5818	2.6698	0.7322	3.6463	0.0003	0.0029
ENSG00000119147	C2orf40	1.4061	2.227	1.7049	1.3063	0.1915	0.4102
ENSG00000115652	UXS1	6.5771	-0.8243	1.2412	-0.6641	0.5066	0.7219
ENSG00000213295	AC092106.1	0.9594	0.3343	1.4101	0.2371	0.8126	0.9179
ENSG00000224061	AC092106.2	2.3036	1.0221	1.1666	0.8762	0.3809	0.6166
ENSG00000230353	AC114755.3	12.6492	1.8729	0.7802	2.4006	0.0164	0.0761
ENSG00000233939	AC114755.4	0.1326	0.3317	2.9475	0.1125	0.9104
ENSG00000227513	AC114755.1	0.0614	0.4517	3.0758	0.1469	0.8832
ENSG00000153165	RGPD3	0.2143	2.4938	3.0584	0.8154	0.4148
ENSG00000214199	EEF1A1P12	0.0238	0.5963	3.0749	0.1939	0.8462
ENSG00000144057	ST6GAL2	3.0215	3.1233	1.3354	2.3388	0.0193	0.0858
ENSG00000230651	RGPD4-AS1	0.3714	3.005	2.0559	1.4617	0.1438
ENSG00000196862	RGPD4	0.1329	2.0407	3.0668	0.6654	0.5058
ENSG00000237745	AC009963.4	1.9514	-1.3166	0.884	-1.4894	0.1364	0.3289
ENSG00000235325	AC009963.3	0.0159	0.4517	3.0758	0.1469	0.8832
ENSG00000115665	SLC5A7	0.0938	1.5907	3.0719	0.5178	0.6046
ENSG00000227597	WASF1P1	0.0543	1.283	3.0735	0.4175	0.6763
ENSG00000198203	SULT1C2	4.7466	-2.3108	1.2068	-1.9148	0.0555	0.1794
ENSG00000135968	GCC2	28.3205	0.2014	0.7644	0.2634	0.7922	0.907
ENSG00000214184	GCC2-AS1	0.0221	0.9932	3.0747	0.323	0.7467
ENSG00000169756	LIMS1	64.9853	-0.1003	0.5741	-0.1747	0.8613	0.9405
ENSG00000233648	AC010095.1	9.8123	2.9359	0.9295	3.1585	0.0016	0.0127
ENSG00000235644	RPL10P5	0.0474	-0.089	3.0772	-0.0289	0.9769
ENSG00000153201	RANBP2	30.1533	0.4884	0.7481	0.6529	0.5138	0.7284
ENSG00000163006	CCDC138	2.0294	-0.613	1.4387	-0.4261	0.67	0.8358
ENSG00000172985	SH3RF3	2.9207	-0.8112	1.3423	-0.6043	0.5456	0.7525
ENSG00000228551	SNRPGP9	2.3792	0.8031	1.145	0.7014	0.483	0.7037
ENSG00000186522	SEPT10	31.5907	-0.2812	0.6562	-0.4286	0.6682	0.8347
ENSG00000230696	AC011753.2	0.0313	0.9932	3.0747	0.323	0.7467
ENSG00000198142	SOWAHC	14.6373	1.0374	1.0284	1.0088	0.3131	0.5496
ENSG00000230603	AC011753.1	0.1153	1.9001	3.0692	0.6191	0.5359
ENSG00000233307	AC011753.3	0.1307	-0.5329	3.0672	-0.1737	0.8621
ENSG00000233707	RPL22P11	117.833	-0.5503	0.4458	-1.2344	0.217	0.4439
ENSG00000015568	RGPD5	0.0201	0.5307	3.0755	0.1726	0.863
ENSG00000283684	AC013268.5	0.0638	0.5963	3.0749	0.1939	0.8462
ENSG00000204588	LINC01123	7.0302	2.8836	1.0869	2.653	0.008	0.0446
ENSG00000235721	AC013268.3	0.1244	1.5376	3.0707	0.5007	0.6166
ENSG00000144063	MALL	0.029	0.6602	3.0747	0.2147	0.83
ENSG00000144061	NPHP1	3.1262	0.3435	1.131	0.3037	0.7614	0.8893
ENSG00000233370	AC140479.3	0.1756	2.2965	3.0618	0.7501	0.4532
ENSG00000175701	LINC00116	7.1048	-0.151	0.9656	-0.1564	0.8757	0.9457
ENSG00000230650	AC140479.2	0.0543	1.283	3.0735	0.4175	0.6763
ENSG00000175772	LINC01106	0.4577	2.8593	2.3474	1.2181	0.2232
ENSG00000230596	GPAA1P2	0.0732	1.283	3.0735	0.4175	0.6763
ENSG00000184115	AC112229.1	0.183	0.8515	3.0685	0.2775	0.7814
ENSG00000183054	RGPD6	0.2277	-0.6435	2.7821	-0.2313	0.8171
ENSG00000216867	AC226101.1	0.7783	-2.3644	1.619	-1.4605	0.1442	0.3411
ENSG00000169679	BUB1	1.9905	1.2903	1.1739	1.0991	0.2717	0.5072
ENSG00000235881	AC114776.1	0.2548	-0.6816	2.259	-0.3018	0.7628
ENSG00000153093	ACOXL	0.1219	1.6506	3.0695	0.5377	0.5908
ENSG00000236330	RPL5P9	1.4202	0.9115	0.9521	0.9574	0.3384	0.5754
ENSG00000153094	BCL2L11	11.0175	0.5027	1.0463	0.4805	0.6309	0.8086
ENSG00000172965	MIR4435-2HG	10.1254	-0.2788	0.8121	-0.3433	0.7314	0.8733
ENSG00000227992	AC108463.1	0.0313	0.9932	3.0747	0.323	0.7467
ENSG00000271590	AC108463.3	0.5814	3.2334	1.7025	1.8992	0.0575
ENSG00000229118	AC068491.2	0.0305	0.9932	3.0747	0.323	0.7467
ENSG00000270190	AC068491.3	0.3361	1.8374	2.1309	0.8623	0.3885
ENSG00000226928	RPS14P4	9.945	0.4017	0.7367	0.5453	0.5856	0.7802
ENSG00000279191	AC068491.4	2.4528	2.1911	1.1599	1.889	0.0589	0.1863
ENSG00000223973	AC068491.1	4.5135	1.9766	1.0668	1.8529	0.0639	0.1975
ENSG00000224959	AC017002.1	0
ENSG00000237583	AC093166.4	0.0443	1.283	3.0735	0.4175	0.6763
ENSG00000153107	ANAPC1	18.5018	-1.6696	1.1934	-1.399	0.1618	0.3689
ENSG00000236307	EEF1E1P1	0.0313	0.9932	3.0747	0.323	0.7467
ENSG00000153208	MERTK	2.4487	-0.4745	1.231	-0.3855	0.6999	0.8558
ENSG00000240183	RN7SL297P	3.5693	0.0765	1.2121	0.0631	0.9497	0.9781
ENSG00000225496	AC104651.1	0.234	-1.5065	2.7102	-0.5559	0.5783
ENSG00000232277	AC104651.2	0.0602	-0.313	3.0764	-0.1017	0.919
ENSG00000153214	TMEM87B	52.3657	0.9526	0.9023	1.0557	0.2911	0.527
ENSG00000144152	FBLN7	3.5089	-3.0351	1.5067	-2.0144	0.044	0.1531
ENSG00000144161	ZC3H8	5.4024	0.7828	0.9692	0.8077	0.4193	0.6519
ENSG00000188177	ZC3H6	24.7962	-1.5557	0.7722	-2.0146	0.0439	0.1531
ENSG00000235258	NDUFB4P6	0.1188	1.8442	3.0699	0.6007	0.548
ENSG00000114999	TTL	47.888	0.6273	0.8341	0.7521	0.452	0.6791
ENSG00000125630	POLR1B	1.3421	2.5093	1.3748	1.8252	0.068	0.206
ENSG00000125611	CHCHD5	5.6627	1.2232	0.8306	1.4726	0.1409	0.3358
ENSG00000231747	AC079922.1	7.9591	0.6862	0.5655	1.2134	0.225	0.4524
ENSG00000237753	AC079922.2	0.5139	0.3427	2.135	0.1605	0.8725
ENSG00000144136	SLC20A1	19.802	0.1418	0.7911	0.1792	0.8578	0.9391
ENSG00000169607	CKAP2L	3.6736	4.7419	1.4701	3.2254
ENSG00000115008	IL1A	0.0221	0.9932	3.0747	0.323	0.7467
ENSG00000125538	IL1B	1.3114	1.207	1.7003	0.7099	0.4778	0.6996
ENSG00000180152	XIAPP3	0.0425	0.7224	3.0752	0.2349	0.8143
ENSG00000227368	CDK8P2	0.0301	0.1812	3.0764	0.0589	0.953
ENSG00000136688	IL36G	1.0585	0.4178	3.0622	0.1364	0.8915	0.9519
ENSG00000236124	HMGN2P23	0.0244	1.0168	3.0739	0.3308	0.7408
ENSG00000136695	IL36RN	1.1964	3.7953	1.6511	2.2986	0.0215	0.0928
ENSG00000136689	IL1RN	12.2421	-0.4499	1.0641	-0.4228	0.6725	0.8374
ENSG00000125637	PSD4	21.8002	2.2532	0.8655	2.6033	0.0092	0.0499
ENSG00000189223	PAX8-AS1	9.9835	-2.2893	1.0983	-2.0845	0.0371	0.1361
ENSG00000125618	PAX8	0.7905	-0.8397	2.1113	-0.3977	0.6908	0.8501
ENSG00000136682	CBWD2	7.7925	1.2851	1.0328	1.2443	0.2134	0.4392
ENSG00000231943	PGM5P4-AS1	0.0305	0.1812	3.0764	0.0589	0.953
ENSG00000226516	FAM138B	0.1124	1.1777	3.0726	0.3833	0.7015
ENSG00000146556	WASH2P	0.0098	0.8534	3.0748	0.2775	0.7814
ENSG00000240356	RPL23AP7	0
ENSG00000144134	RABL2A	11.6242	0.4694	0.9293	0.5051	0.6135	0.7981
ENSG00000144158	AL078621.1	1.3683	2.1092	1.843	1.1444	0.2524	0.4859
ENSG00000175509	AL078621.2	0.1222	1.9515	3.0685	0.636	0.5248
ENSG00000115084	SLC35F5	17.9412	0.874	0.8339	1.0481	0.2946	0.5309
ENSG00000228857	AC104653.1	4.7371	4.5057	2.7321	1.6492
ENSG00000270019	AC110769.2	0.5144	-0.4034	2.0917	-0.1929	0.8471
ENSG00000115091	ACTR3	105.083	-0.3412	0.6052	-0.5637	0.5729	0.7715
ENSG00000279957	AC110769.3	0.3401	-1.825	3.0635	-0.5957
ENSG00000234199	LINC01191	14.964	8.1597	2.3668	3.4476
ENSG00000231926	SEPHS1P7	0.0098	0.8534	3.0748	0.2775	0.7814
ENSG00000175497	DPP10	1.4493	0.4622	3.0743	0.1503	0.8805	0.9471
ENSG00000235026	DPP10-AS1	0.0625	1.283	3.0735	0.4175	0.6763
ENSG00000230950	MTND2P21	0.1253	1.8741	3.0695	0.6106	0.5415
ENSG00000228898	MTCO1P43	0.0088	0.8406	3.0748	0.2734	0.7846
ENSG00000088205	DDX18	55.6147	2.208	0.9228	2.3927
ENSG00000236255	AC009404.1	6.3911	2.5359	1.1111	2.2822	0.0225	0.0957
ENSG00000125633	CCDC93	2.5237	-0.5395	1.2185	-0.4427	0.6579	0.8285
ENSG00000279227	AC009303.4	0.1847	1.5179	2.9591	0.513	0.608
ENSG00000243510	RN7SL111P	0.5537	2.5949	2.6143	0.9926	0.3209
ENSG00000125629	INSIG2	8.7883	1.5238	1.0828	1.4073	0.1593	0.3653
ENSG00000226856	AC093901.1	0.2012	0.3469	3.0587	0.1134	0.9097
ENSG00000163064	EN1	1.4642	-0.6488	1.4063	-0.4613	0.6445	0.8179
ENSG00000019169	MARCO	18.8003	-3.8868	1.2642	-3.0745	0.0021	0.0159
ENSG00000115107	STEAP3	2.2591	2.6707	1.2401	2.1537	0.0313	0.1206
ENSG00000229867	STEAP3-AS1	0.0152	0.4517	3.0758	0.1469	0.8832
ENSG00000186132	C2orf76	8.6904	3.27	1.0206	3.2041
ENSG00000155368	DBI	138.431	0.9342	0.6005	1.5558	0.1198	0.3019
ENSG00000171227	TMEM37	31.6821	-1.0853	0.9332	-1.1629	0.2449	0.4777
ENSG00000080293	SCTR	0.1111	-0.8377	3.069	-0.2729	0.7849
ENSG00000231013	AC013275.1	0.0664	1.5823	3.072	0.5151	0.6065
ENSG00000163075	CFAP221	0.5662	2.8138	1.9237	1.4627	0.1436
ENSG00000144120	TMEM177	3.2921	2.0983	1.1213	1.8713	0.0613	0.1917
ENSG00000088179	PTPN4	7.4354	-0.9501	1.0145	-0.9365	0.349	0.5858
ENSG00000233741	AC016691.1	9.7117	0.1456	0.9865	0.1476	0.8827	0.9486
ENSG00000115109	EPB41L5	10.1409	2.3768	1.3698	1.7352	0.0827	0.2357
ENSG00000234065	MTND4P26	1.3964	1.8625	1.0293	1.8095	0.0704	0.2108
ENSG00000226479	TMEM185B	5.7152	2.6721	1.0579	2.5259	0.0115	0.0588
ENSG00000144118	RALB	27.5371	-1.1616	0.6123	-1.8972	0.0578	0.1839
ENSG00000163083	INHBB	70.695	1.7517	0.9086	1.9279	0.0539	0.1757
ENSG00000280409	LINC01101	0.0313	0.9932	3.0747	0.323	0.7467
ENSG00000237614	AC073257.2	1.9963	4.1804	3.0427	1.3739
ENSG00000074047	GLI2	14.5455	-0.6896	1.4684	-0.4696	0.6386	0.8135
ENSG00000201584	Y_RNA	0.5838	1.1145	2.1622	0.5154
ENSG00000115112	TFCP2L1	6.256	2.157	0.7522	2.8677	0.0041	0.0269
ENSG00000232723	AC013399.1	0.0159	0.4517	3.0758	0.1469	0.8832
ENSG00000074054	CLASP1	43.8347	-0.6682	0.8685	-0.7694	0.4417	0.6699
ENSG00000236859	NIFK-AS1	1.397	2.0378	1.573	1.2955	0.1951	0.4145
ENSG00000230993	RPL12P15	0.442	0.3078	1.5079	0.2041	0.8383
ENSG00000279721	AC018737.2	0.2993	-0.8973	2.8723	-0.3124
ENSG00000213239	NPM1P32	0.0914	-0.6698	3.0708	-0.2181	0.8273
ENSG00000155438	NIFK	4.0434	1.7867	0.9377	1.9054	0.0567	0.1816
ENSG00000211460	TSN	38.9035	1.9755	1.0631	1.8583	0.0631	0.1956
ENSG00000227738	AC092646.1	0.1384	-1.03	3.0674	-0.3358	0.737
ENSG00000155052	CNTNAP5	0.072	0.5963	3.0749	0.1939	0.8462
ENSG00000213236	YWHAZP2	1.1051	1.6511	1.4595	1.1313	0.2579	0.4921
ENSG00000136732	GYPC	17.8832	-4.2317	1.2398	-3.4133	0.0006	0.0061
ENSG00000235128	AC013474.1	0.0238	0.5963	3.0749	0.1939	0.8462
ENSG00000260634	AC012508.2	0.0602	-0.313	3.0764	-0.1017	0.919
ENSG00000136717	BIN1	11.0321	-2.3049	1.0102	-2.2817	0.0225	0.0958
ENSG00000186684	CYP27C1	0.1209	-0.9129	3.0683	-0.2975	0.7661
ENSG00000226789	AC110926.1	0.136	1.6115	3.0694	0.525	0.5996
ENSG00000163161	ERCC3	12.944	1.7941	0.8812	2.0359	0.0418	0.1476
ENSG00000169967	MAP3K2	63.997	-0.7297	0.6224	-1.1723	0.2411	0.4725
ENSG00000236682	AC068282.1	0.1296	0.3748	3.0693	0.1221	0.9028
ENSG00000115718	PROC	0.3196	2.0876	2.5484	0.8192	0.4127
ENSG00000163166	IWS1	45.8034	1.1772	0.7924	1.4857	0.1374	0.3304
ENSG00000231731	AC010976.1	0.2046	1.9291	2.8345	0.6806	0.4961
ENSG00000272789	AC010976.2	2.5545	-0.0687	1.409	-0.0487	0.9611	0.9832
ENSG00000072163	LIMS2	5.7449	-0.7884	0.8943	-0.8815	0.378	0.6141
ENSG00000136709	WDR33	53.3172	-1.0003	0.8907	-1.1231	0.2614	0.4964
ENSG00000173349	SFT2D3	2.4572	4.1238	1.0217	4.0364	0.0001	0.0008
ENSG00000201470	RNY4P7	0.0158	0.4517	3.0758	0.1469	0.8832
ENSG00000274010	AC006011.2	22.3537	0.4394	0.859	0.5116	0.6089	0.7959
ENSG00000144231	POLR2D	24.349	0.9469	0.8334	1.1362	0.2559	0.4898
ENSG00000202532	RNU6-395P	0.03	0.9932	3.0747	0.323	0.7467
ENSG00000273950	Metazoa_SRP	0.3524	0.8307	1.9772	0.4201	0.6744
ENSG00000144233	AMMECR1L	19.5185	-0.2263	0.945	-0.2395	0.8107	0.9173
ENSG00000272667	AC012306.2	0.1306	1.5757	3.0701	0.5132	0.6078
ENSG00000136715	SAP130	9.5169	0.1541	1.1493	0.1341	0.8933	0.953
ENSG00000234044	AC108059.3	0.7495	2.0383	1.7849	1.142	0.2535	0.487
ENSG00000200432	Y_RNA	0.072	0.5963	3.0749	0.1939	0.8462
ENSG00000136731	UGGT1	33.8597	0.3345	0.6704	0.4989	0.6179	0.8013
ENSG00000229758	DYNLT3P2	0.2403	-0.8275	2.7579	-0.3	0.7641
ENSG00000185631	AC017079.1	0.03	0.9932	3.0747	0.323	0.7467
ENSG00000238180	AC017079.2	0.0549	0.055	3.076	0.0179	0.9857
ENSG00000136720	HS6ST1	25.9163	1.6431	0.7895	2.0813	0.0374	0.1368
ENSG00000227653	ISCA1P6	0.0461	-0.089	3.0772	-0.0289	0.9769
ENSG00000204460	LINC01854	0.0543	1.283	3.0735	0.4175	0.6763
ENSG00000214100	PLAC9P1	0.1824	0.7889	2.7221	0.2898	0.7719
ENSG00000237574	LINC01856	0.278	2.1	2.025	1.037	0.2997
ENSG00000234559	AC079776.2	15.0629	-0.6128	0.6424	-0.9539	0.3401	0.5774
ENSG00000225449	RAB6C-AS1	0.1403	2.0776	3.0661	0.6776	0.498
ENSG00000222014	RAB6C	2.7502	1.6736	1.066	1.57	0.1164	0.2967
ENSG00000180178	FAR2P1	0.0305	0.9932	3.0747	0.323	0.7467
ENSG00000231147	ARHGAP42P2	0.0913	0.7224	3.0752	0.2349	0.8143
ENSG00000196604	POTEF	0.03	0.9932	3.0747	0.323	0.7467
ENSG00000223760	MED15P9	0.0162	0.4517	3.0758	0.1469	0.8832
ENSG00000152076	CCDC74B	7.4409	3.9505	0.9865	4.0046	0.0001	0.0009
ENSG00000136699	SMPD4	54.7357	0.3026	0.7031	0.4303	0.667	0.8337
ENSG00000152082	MZT2B	0.6809	1.6896	1.35	1.2516	0.2107
ENSG00000230756	RHOQP3	1.5148	-0.8124	1.1392	-0.7131	0.4758	0.698
ENSG00000213225	NOC2LP1	2.9559	3.7742	0.9582	3.9388	0.0001	0.0011
ENSG00000236211	MTCO1P7	0.8962	0.2737	1.076	0.2544	0.7992	0.9112
ENSG00000232990	MTATP6P7	0.1063	-0.8004	3.0694	-0.2608	0.7943
ENSG00000249997	MTCO3P7	0.2651	2.3379	2.0197	1.1576	0.247
ENSG00000226915	AC068137.1	337.498	3.7974	0.4504	8.432	0	0
ENSG00000136710	CCDC115	9.201	1.8167	0.8164	2.2251	0.0261	0.1062
ENSG00000136718	IMP4	10.125	0.339	0.9778	0.3467	0.7288	0.8718
ENSG00000072135	PTPN18	27.5114	-0.5785	0.8046	-0.719	0.4721	0.6949
ENSG00000178162	FAR2P2	0.3404	2.9313	2.4716	1.186	0.2356
ENSG00000196834	POTEI	1.1728	0.3944	1.0411	0.3788	0.7048	0.8597
ENSG00000274711	Metazoa_SRP	0.4852	-0.0611	1.4959	-0.0408	0.9674
ENSG00000184761	AC013269.1	0.0088	0.8406	3.0748	0.2734	0.7846
ENSG00000183292	TISP43	0.1306	0.289	2.9688	0.0973	0.9225
ENSG00000277668	Metazoa_SRP	0.3809	1.2153	2.2624	0.5372	0.5912
ENSG00000222038	POTEJ	0.2124	2.2222	3.0677	0.7244	0.4688
ENSG00000240253	FAR2P3	0.5693	3.4225	2.0341	1.6825	0.0925
ENSG00000233221	AC133785.1	5.6333	-1.1826	0.8687	-1.3613	0.1734	0.3861
ENSG00000136002	ARHGEF4	0.8908	0.4976	1.5445	0.3222	0.7473	0.8818
ENSG00000152102	FAM168B	61.441	0.1071	0.641	0.1671	0.8673	0.9431
ENSG00000115762	PLEKHB2	56.896	-0.4141	0.7001	-0.5915	0.5542	0.7581
ENSG00000188219	POTEE	0.1292	1.2513	2.6842	0.4662	0.6411
ENSG00000231431	FAR2P4	0.5627	1.2827	2.3416	0.5478	0.5839
ENSG00000227817	ARHGAP42P1	0.1053	1.2953	3.0731	0.4215	0.6734
ENSG00000233087	WTH3DI	3.9917	2.9412	1.039	2.8307	0.0046	0.0295
ENSG00000235080	MTND5P23	0.4565	1.6104	2.021	0.7968	0.4256
ENSG00000227661	MTCO3P18	41.745	0.2888	0.5381	0.5366	0.5915	0.7843
ENSG00000237910	MTCO1P18	2.0311	0.7651	1.0376	0.7374	0.4609	0.6863
ENSG00000234939	MTND2P18	0.1124	1.1777	3.0726	0.3833	0.7015
ENSG00000223631	LINC01120	0.1053	1.5735	3.07	0.5125	0.6083
ENSG00000214077	GNAQP1	0.1719	1.4214	3.0674	0.4634	0.6431
ENSG00000232742	RHOQP2	14.6947	2.1379	1.2343	1.7321	0.0832	0.2366
ENSG00000273073	AC073869.3	1.4673	-0.2239	1.4182	-0.1579	0.8746	0.9454
ENSG00000173272	MZT2A	33.8397	0.5576	0.7542	0.7393	0.4597	0.6853
ENSG00000152117	AC073869.1	1.4526	1.4713	1.0934	1.3457	0.1784	0.3935
ENSG00000163040	CCDC74A	0.2291	2.1252	3.0614	0.6942	0.4876
ENSG00000204434	POTEKP	0.0247	0.5963	3.0749	0.1939	0.8462
ENSG00000197927	C2orf27A	0.6427	1.4299	1.7508	0.8167	0.4141
ENSG00000235615	AJ239322.1	0.2457	2.0496	3.0678	0.6681
ENSG00000183840	GPR39	0.6156	3.5471	2.0029	1.771	0.0766
ENSG00000176771	NCKAP5	9.6234	0.9608	1.2163	0.79
ENSG00000279512	AC011755.1	0.0159	0.4517	3.0758	0.1469	0.8832
ENSG00000152127	MGAT5	22.9251	-0.6135	0.9255	-0.6629	0.5074	0.7225
ENSG00000152128	TMEM163	1.6837	0.7666	3.0109	0.2546	0.799	0.9111
ENSG00000224043	CCNT2-AS1	0.0313	0.9932	3.0747	0.323	0.7467
ENSG00000153086	ACMSD	0.0305	0.9932	3.0747	0.323	0.7467
ENSG00000082258	CCNT2	9.3769	2.1487	0.8088	2.6568	0.0079	0.0442
ENSG00000176601	MAP3K19	0.17	2.2662	3.0624	0.74	0.4593
ENSG00000115839	RAB3GAP1	24.9103	0.4938	0.9579	0.5155	0.6062	0.7946
ENSG00000208308	SNORA40B	0.2807	2.0619	2.0098	1.0259	0.3049
ENSG00000121988	ZRANB3	0.68	1.8032	1.8197	0.9909	0.3217
ENSG00000235651	AC064850.1	0.0297	0.6626	3.075	0.2155	0.8294
ENSG00000048991	R3HDM1	12.5826	1.0884	0.8696	1.2517	0.2107	0.4353
ENSG00000144224	UBXN4	151.136	0.6762	0.4375	1.5457	0.1222	0.3056
ENSG00000226806	AC011893.1	0.0947	-0.6993	3.0705	-0.2277	0.8198
ENSG00000076003	MCM6	20.4281	2.3147	0.8778	2.637	0.0084	0.0463
ENSG00000115866	DARS	22.8935	3.4636	0.9455	3.6632
ENSG00000231890	DARS-AS1	0.2782	2.1372	2.2057	0.9689	0.3326
ENSG00000121966	CXCR4	125.374	-0.0219	0.5885	-0.0371	0.9704	0.9872
ENSG00000227347	HNRNPKP2	0.4666	3.2574	2.3199	1.4041	0.1603
ENSG00000230037	UBBP1	0.8469	1.5261	2.1794	0.7002	0.4838	0.704
ENSG00000144229	THSD7B	6.4458	-1.2459	0.7745	-1.6085	0.1077	0.2808
ENSG00000150540	HNMT	46.671	-1.7314	0.6492	-2.6671	0.0077	0.0433
ENSG00000233045	AC097523.1	3.0132	0.4856	0.6555	0.7409	0.4588	0.6848
ENSG00000234645	YWHAEP5	3.3187	3.3523	1.1797	2.8417	0.0045	0.0287
ENSG00000237939	AC097523.2	0.165	1.8032	2.763	0.6526	0.514
ENSG00000232915	AC097721.1	0.1033	1.3683	3.072	0.4454	0.656
ENSG00000228043	AC114763.1	0.2097	2.4644	3.0588	0.8056	0.4204
ENSG00000144228	SPOPL	19.5904	2.0849	0.6565	3.176	0.0015	0.0121
ENSG00000241772	AC092620.2	3.9074	2.0386	1.0544	1.9335	0.0532	0.1743
ENSG00000223921	MTND1P27	5.7511	-3.4801	1.3072	-2.6622	0.0078	0.0438
ENSG00000168702	LRP1B	0.7187	3.8079	1.6815	2.2646	0.0235	0.0988
ENSG00000236440	AC117947.1	0.0308	0.1812	3.0764	0.0589	0.953
ENSG00000228134	UBE2V1P14	0.0543	1.283	3.0735	0.4175	0.6763
ENSG00000115919	KYNU	8.5818	-2.2121	1.2768	-1.7326	0.0832	0.2365
ENSG00000075884	ARHGAP15	3.8768	-0.4992	1.2535	-0.3983	0.6904	0.8497
ENSG00000224852	MTND5P24	0.0176	0.9391	3.0745	0.3055	0.76
ENSG00000232772	MTND4P22	0.1493	0.857	3.0698	0.2792	0.7801
ENSG00000284167	AC013437.2	0.3479	0.4596	1.7898	0.2568	0.7973
ENSG00000258268	AC079793.1	0.3016	-1.7224	3.064	-0.5621
ENSG00000121964	GTDC1	14.3892	-1.5847	1.0281	-1.5413	0.1232	0.3073
ENSG00000169554	ZEB2	144.073	-2.9604	0.3821	-7.7467	0	0
ENSG00000279166	AC009951.1	3.1739	-3.7235	1.5909	-2.3404	0.0193	0.0856
ENSG00000238057	ZEB2-AS1	5.9315	-4.7423	1.3645	-3.4754	0.0005	0.005
ENSG00000226674	TEX41	0.0604	-0.3153	3.0764	-0.1025	0.9184
ENSG00000198526	PABPC1P2	0.1311	-0.183	3.0687	-0.0596	0.9524
ENSG00000207161	Y_RNA	0
ENSG00000121989	ACVR2A	13.7805	1.1228	0.9349	1.201	0.2298	0.4584
ENSG00000115947	ORC4	14.2823	1.0735	1.1775	0.9117	0.3619	0.5977
ENSG00000204406	MBD5	17.4155	-0.1405	0.8683	-0.1618	0.8714	0.944
ENSG00000281469	AC019226.1	0.5322	-1.6377	2.2396	-0.7313	0.4646
ENSG00000281772	AC019226.2	0.1975	-0.9085	3.0645	-0.2965	0.7669
ENSG00000232238	RPS29P8	4.8221	1.0335	0.6616	1.5622	0.1183	0.2999
ENSG00000135999	EPC2	17.4155	-0.4899	1.0374	-0.4723	0.6367	0.8122
ENSG00000228848	AC105402.2	0.1359	0.8725	3.0742	0.2838	0.7765
ENSG00000226340	AC105402.1	0.8623	1.5068	1.9605	0.7686	0.4421	0.6705
ENSG00000168280	KIF5C	6.2995	2.5829	1.2128	2.1297	0.0332	0.1259
ENSG00000150556	LYPD6B	5.4113	6.2407	1.2416	5.0264	0	0
ENSG00000228236	TXNP5	5.0986	1.2	0.8325	1.4415	0.1495	0.3496
ENSG00000187123	LYPD6	3.4514	5.9667	1.3522	4.4125	0	0.0002
ENSG00000223604	AC007394.1	0.066	1.3456	3.073	0.4379	0.6615
ENSG00000168288	MMADHC	60.6339	0.5165	0.7959	0.649	0.5164	0.73
ENSG00000115963	RND3	23.2794	0.6038	0.7779	0.7762	0.4376	0.6663
ENSG00000213201	FABP5P10	4.767	-3.5158	1.2139	-2.8963	0.0038	0.0252
ENSG00000184898	RBM43	12.5079	-1.3828	1.0147	-1.3627	0.173	0.3857
ENSG00000123609	NMI	6.906	-0.3731	0.9876	-0.3778	0.7056	0.8604
ENSG00000123610	TNFAIP6	10.1447	-0.6517	0.8289	-0.7862	0.4318	0.6625
ENSG00000080345	RIF1	33.9877	2.1496	0.8588	2.503	0.0123	0.0617
ENSG00000183091	NEB	1.2121	1.3549	1.337	1.0134	0.3109	0.548
ENSG00000162980	ARL5A	55.3794	1.7166	0.7496	2.29
ENSG00000182389	CACNB4	7.282	-1.6283	0.9491	-1.7156	0.0862	0.242
ENSG00000225214	AC079790.1	0.0151	0.4517	3.0758	0.1469	0.8832
ENSG00000115145	STAM2	23.7838	0.4591	0.9126	0.5031	0.6149	0.7991
ENSG00000157827	FMNL2	33.9152	-3.8711	0.9498	-4.0758	0	0.0007
ENSG00000213197	AC012066.1	0.0807	-0.0255	3.0761	-0.0083	0.9934
ENSG00000196504	PRPF40A	110.565	0.0508	0.5374	0.0946	0.9247	0.9671
ENSG00000177917	ARL6IP6	4.1326	2.293	0.9085	2.524	0.0116	0.0591
ENSG00000226338	AC079150.2	30.1001	1.0483	0.6935	1.5115	0.1307	0.3191
ENSG00000242575	AC012501.2	0.3954	2.3502	3.0657	0.7666	0.4433
ENSG00000200377	SNORD56	0.0814	1.5907	3.0719	0.5178	0.6046
ENSG00000236917	DNAJA1P2	4.4649	2.2087	0.893	2.4733	0.0134	0.0656
ENSG00000144278	GALNT13	0.135	-0.9581	3.0671	-0.3124	0.7548
ENSG00000162989	KCNJ3	0.2029	2.445	3.0596	0.7991	0.4242
ENSG00000228837	CBX3P6	0
ENSG00000227682	ATP5A1P2	7.0537	0.5518	1.0232	0.5393	0.5897	0.7828
ENSG00000233709	MTND4P28	1.4519	0.9207	1.2303	0.7484	0.4542	0.6809
ENSG00000206718	RNU6-546P	0.029	0.6602	3.0747	0.2147	0.83
ENSG00000226383	LINC01876	0.4822	3.3966	2.0681	1.6424	0.1005
ENSG00000235548	AC073551.1	0.0832	1.5867	3.0719	0.5165	0.6055
ENSG00000282440	AC074099.1	0.1198	1.9368	3.0688	0.6311	0.528
ENSG00000153234	NR4A2	35.1937	0.4394	0.8465	0.5191	0.6037	0.7926
ENSG00000115159	GPD2	46.3164	2.2002	0.8348	2.6355	0.0084	0.0464
ENSG00000136542	GALNT5	2.7307	-1.357	1.0195	-1.331	0.1832	0.3991
ENSG00000136541	ERMN	0.687	-2.4434	2.1241	-1.1503	0.25
ENSG00000230562	FAM133DP	19.6772	-0.4038	0.6716	-0.6012	0.5477	0.7536
ENSG00000115165	CYTIP	7.9278	-2.5266	1.3064	-1.9341	0.0531	0.1742
ENSG00000123612	ACVR1C	10.9156	-0.7546	1.3224	-0.5707	0.5682	0.7681
ENSG00000115170	ACVR1	25.7306	-0.596	0.8644	-0.6895	0.4905	0.7094
ENSG00000270557	AC013731.1	0.0571	1.283	3.0735	0.4175	0.6763
ENSG00000271320	AC091488.1	0.6502	1.292	2.0292	0.6367	0.5243
ENSG00000228937	AC005539.1	0.027	1.0537	3.0745	0.3427	0.7318
ENSG00000153237	CCDC148	0.3281	2.9039	2.7489	1.0564	0.2908
ENSG00000234890	HNRNPDLP2	0.0271	0.9932	3.0747	0.323	0.7467
ENSG00000144283	PKP4	21.7021	0.957	1.0126	0.945	0.3446	0.5816
ENSG00000204380	PKP4-AS1	0.0789	-0.542	3.0726	-0.1764	0.86
ENSG00000163331	DAPL1	0.0366	0.9932	3.0747	0.323	0.7467
ENSG00000115183	TANC1	16.6534	0.5293	1.1209	0.4722	0.6368	0.8122
ENSG00000213189	BTF3L4P2	0.8665	-0.5471	2.1248	-0.2575	0.7968	0.9096
ENSG00000226878	GSTM3P2	0.1884	1.547	2.9473	0.5249	0.5997
ENSG00000196151	WDSUB1	3.8613	3.4346	1.2232	2.8079
ENSG00000123636	BAZ2B	47.7771	-0.2779	0.4357	-0.6378	0.5236	0.735
ENSG00000224152	AC009506.1	1.2803	-2.8299	1.8404	-1.5377	0.1241	0.3088
ENSG00000226266	AC009961.1	3.6942	-0.3818	1.1613	-0.3287	0.7424	0.8798
ENSG00000230783	AC009961.3	0.1245	0.3053	3.0255	0.1009	0.9196
ENSG00000136536	MARCH7	28.6151	0.6414	0.9148	0.7012	0.4832	0.7037
ENSG00000241399	CD302	59.7928	-0.2396	0.9253	-0.259	0.7957	0.9087
ENSG00000054219	LY75	8.9307	0.0074	0.9721	0.0076	0.9939	0.9977
ENSG00000227055	AC009961.2	0.5335	0.2141	2.3804	0.09
ENSG00000153246	PLA2R1	11.617	1.0018	0.9675	1.0355	0.3004	0.5372
ENSG00000115221	ITGB6	14.1397	6.2015	0.9078	6.8312	0	0
ENSG00000153250	RBMS1	68.1917	0.5974	0.7528	0.7936	0.4274	0.6587
ENSG00000232337	AC009313.2	0.1776	1.46	3.0665	0.4761	0.634
ENSG00000136560	TANK	52.39	1.0951	0.7426	1.4747	0.1403	0.3351
ENSG00000227403	LINC01806	0.2737	-1.2255	3.063	-0.4001
ENSG00000115233	PSMD14	59.7331	-0.2391	0.7753	-0.3084	0.7578	0.8877
ENSG00000232320	AC009299.2	0.5894	-1.1971	2.2657	-0.5284	0.5972
ENSG00000144290	SLC4A10	0.5024	-0.3596	2.1479	-0.1674	0.867
ENSG00000226121	AC009487.2	19.1439	-0.759	1.2357	-0.6142	0.5391	0.7483
ENSG00000238570	snoU13	0.0162	0.4517	3.0758	0.1469	0.8832
ENSG00000226946	AC062022.1	0.0931	0.5963	3.0749	0.1939	0.8462
ENSG00000235716	KRT18P46	0.0221	0.9932	3.0747	0.323	0.7467
ENSG00000197635	DPP4	12.585	-5.1532	1.3918	-3.7026
ENSG00000078098	FAP	26.6274	-2.1538	0.8108	-2.6566	0.0079	0.0443
ENSG00000115267	IFIH1	21.8175	3.1744	1.1795	2.6913	0.0071	0.0409
ENSG00000115271	GCA	16.8847	0.4691	0.9918	0.473	0.6362	0.8121
ENSG00000230282	RPL7P61	0.0433	0.7224	3.0752	0.2349	0.8143
ENSG00000182263	FIGN	8.5572	-0.296	1.3205	-0.2242	0.8226	0.9235
ENSG00000115290	GRB14	1.1161	2.7878	1.4152	1.9699	0.0489	0.1643
ENSG00000277998	AC107075.1	12.1282	-0.5313	0.9901	-0.5366	0.5915	0.7843
ENSG00000082438	COBLL1	25.3124	0.1923	0.8766	0.2194	0.8263	0.9246
ENSG00000224331	AC019181.1	0.0548	0.055	3.076	0.0179	0.9857
ENSG00000236283	AC019197.1	0.4473	-0.5406	2.2388	-0.2415	0.8092
ENSG00000199508	RNA5SP110	0.0088	0.8406	3.0748	0.2734	0.7846
ENSG00000169507	SLC38A11	1.9754	-0.1061	1.6274	-0.0652	0.948	0.9772
ENSG00000153253	SCN3A	2.137	1.0038	1.1629	0.8632	0.388	0.6237
ENSG00000136531	SCN2A	0.1469	0.8821	2.8711	0.3072	0.7587
ENSG00000233204	MAPRE1P3	0.0664	1.5823	3.072	0.5151	0.6065
ENSG00000178662	CSRNP3	1.8184	-1.2436	1.4727	-0.8444	0.3984	0.6334
ENSG00000115339	GALNT3	19.2482	5.7452	0.7955	7.2226	0	0
ENSG00000229195	AC009495.1	0.0593	0.9556	3.0735	0.3109	0.7559
ENSG00000123607	TTC21B	2.5023	1.7729	1.2262	1.4459	0.1482	0.3477
ENSG00000144285	SCN1A	1.7008	-0.3442	1.7609	-0.1954	0.845	0.9334
ENSG00000238813	Y_RNA	0.0624	0.4517	3.0758	0.1469	0.8832
ENSG00000169432	SCN9A	0.0545	0.5963	3.0749	0.1939	0.8462
ENSG00000136546	SCN7A	0.912	2.2136	3.0274	0.7312	0.4647	0.6892
ENSG00000163092	XIRP2	0	0	0	0	1
ENSG00000214211	CTAGE14P	0.2053	2.0472	3.0608	0.6688	0.5036
ENSG00000198648	STK39	4.9228	3.8171	1.1546	3.306	0.0009	0.0083
ENSG00000172292	CERS6	21.1691	2.144	0.7767	2.7603	0.0058	0.0348
ENSG00000163072	NOSTRIN	3.2184	2.031	1.5226	1.3339	0.1822	0.398
ENSG00000152253	SPC25	0.1993	0.4528	3.0682	0.1476	0.8827
ENSG00000152254	G6PC2	0.0221	0.9932	3.0747	0.323	0.7467
ENSG00000073737	DHRS9	10.3539	-4.1133	1.2646	-3.2527	0.0011	0.0097
ENSG00000081479	LRP2	6.2946	6.3496	0.9775	6.4954	0	0
ENSG00000163093	BBS5	4.4482	-0.8437	1.2614	-0.6688	0.5036	0.7197
ENSG00000239474	KLHL41	0.6405	-1.2479	2.6541	-0.4702
ENSG00000138399	FASTKD1	3.9102	-0.0011	1.1303	-0.0009	0.9993	0.9997
ENSG00000138398	PPIG	185.529	1.1594	0.6235	1.8596	0.0629	0.1953
ENSG00000154479	CCDC173	0.5769	0.2822	2.1129	0.1336	0.8938
ENSG00000144362	PHOSPHO2	1.2955	3.191	1.5037	2.1221	0.0338	0.1274
ENSG00000213160	KLHL23	1.7975	3.1834	1.3391	2.3773	0.0174	0.0797
ENSG00000231550	PTCHD3P2	0.2503	1.0401	2.9514	0.3524	0.7245
ENSG00000138385	SSB	22.4795	0.1778	0.9007	0.1973	0.8436	0.9324
ENSG00000138382	METTL5	0.9037	3.2098	1.5423	2.0812	0.0374	0.1368
ENSG00000144357	UBR3	7.1691	1.9935	0.8635	2.3086	0.021	0.0911
ENSG00000227176	AC092641.1	0.1609	0.3077	3.0655	0.1004	0.9201
ENSG00000071909	MYO3B	1.2138	4.501	1.3771	3.2684	0.0011	0.0093
ENSG00000214821	HMGB1P4	2.1782	-0.8818	1.1609	-0.7596	0.4475	0.6753
ENSG00000222033	LINC01124	0.8001	3.7845	2.1048	1.798	0.0722	0.2144
ENSG00000204335	SP5	0.0271	0.9932	3.0747	0.323	0.7467
ENSG00000234350	AC007405.1	0.0753	-0.5034	3.0731	-0.1638	0.8699
ENSG00000128692	EIF2S2P4	70.9989	0.5311	0.5413	0.9811	0.3265	0.5636
ENSG00000239467	AC007405.3	0.9676	3.4975	1.6494	2.1205	0.034	0.1277
ENSG00000204334	ERICH2	1.5832	2.14	1.287	1.6628	0.0963	0.261
ENSG00000128683	GAD1	0.4201	-0.8476	2.9023	-0.292
ENSG00000115806	GORASP2	32.4221	1.0963	0.664	1.651	0.0987	0.2653
ENSG00000198586	TLK1	30.5348	0.5102	0.744	0.6858	0.4928	0.7114
ENSG00000123600	METTL8	5.5562	1.649	0.8085	2.0396	0.0414	0.1469
ENSG00000224553	AC008065.1	0.0313	0.9932	3.0747	0.323	0.7467
ENSG00000115827	DCAF17	2.9275	3.0709	1.129	2.7201	0.0065	0.0384
ENSG00000228507	DAP3P2	6.7941	0.4397	1.361	0.3231	0.7466	0.8814
ENSG00000233762	AC007969.1	97.5163	-0.9315	0.6208	-1.5004	0.1335	0.3243
ENSG00000071967	CYBRD1	24.4796	-0.7668	0.9113	-0.8414	0.4001	0.6347
ENSG00000077380	DYNC1I2	82.3977	-0.0957	0.7194	-0.133	0.8942	0.9532
ENSG00000115840	SLC25A12	11.5653	1.7094	0.7566	2.2593	0.0239	0.0999
ENSG00000128708	HAT1	25.7699	-0.2756	1.0957	-0.2515	0.8014	0.9125
ENSG00000172878	METAP1D	11.6527	6.1574	1.3334	4.6177
ENSG00000144355	DLX1	0.4067	2.1547	2.0187	1.0674	0.2858
ENSG00000115844	DLX2	0.1628	2.2192	3.0633	0.7245	0.4688
ENSG00000278924	AC078883.4	0.1141	1.614	3.0697	0.5258	0.599
ENSG00000091409	ITGA6	32.2567	-1.4386	0.7982	-1.8022	0.0715	0.2132
ENSG00000232788	AC078883.3	0.3274	-1.7978	2.7375	-0.6567	0.5114
ENSG00000225205	AC078883.1	0.2948	-1.7065	2.8263	-0.6038	0.546
ENSG00000152256	PDK1	19.2895	0.2598	0.884	0.2939	0.7689	0.8932
ENSG00000091428	RAPGEF4	6.4976	-0.1637	1.1514	-0.1421	0.887	0.9496
ENSG00000091436	MAP3K20	82.0872	0.0706	0.7103	0.0994	0.9208	0.9657
ENSG00000231735	AC092573.1	0.2853	0.7782	2.0228	0.3847	0.7004
ENSG00000236391	AC092573.2	0.1134	-0.8543	3.0689	-0.2784	0.7807
ENSG00000144354	CDCA7	0.8247	1.4478	1.7309	0.8364	0.4029	0.6374
ENSG00000237016	AC013410.1	0.6724	1.1295	1.1867	0.9518	0.3412
ENSG00000270460	AC106900.2	0.5986	3.0543	1.8646	1.6381	0.1014
ENSG00000172845	SP3	58.7632	0.423	0.6184	0.684	0.494	0.7122
ENSG00000271151	AC016737.1	0.225	-0.7576	3.0621	-0.2474	0.8046
ENSG00000273258	AC016737.2	0.1214	0.5963	3.0749	0.1939	0.8462
ENSG00000260868	LINC01960	0.0305	0.1812	3.0764	0.0589	0.953
ENSG00000138430	OLA1	42.7662	0.5075	0.8697	0.5835	0.5596	0.7617
ENSG00000270799	AC013467.2	2.225	3.119	1.3871	2.2486	0.0245	0.1016
ENSG00000231453	LINC01305	0.1425	-1.0545	3.0673	-0.3438	0.731
ENSG00000217236	SP9	0.1124	1.1777	3.0726	0.3833	0.7015
ENSG00000138433	CIR1	41.6723	-0.8287	0.7935	-1.0443	0.2963	0.5328
ENSG00000144306	SCRN3	6.5075	3.0116	0.9632	3.1266	0.0018	0.0138
ENSG00000163328	GPR155	4.0828	-0.4932	1.1632	-0.424	0.6716	0.8367
ENSG00000226853	AC010894.2	0.8605	2.5609	2.0102	1.274	0.2027	0.4251
ENSG00000179997	AC010894.1	4.0406	2.5217	0.9936	2.5381	0.0111	0.0573
ENSG00000236449	AC010894.3	0.0159	0.4517	3.0758	0.1469	0.8832
ENSG00000115935	WIPF1	66.3003	-0.7101	0.7636	-0.9299	0.3524	0.5891
ENSG00000235655	H3F3AP4	20.04	1.4988	0.8441	1.7757	0.0758	0.2217
ENSG00000138435	CHRNA1	3.2689	-2.4157	1.1343	-2.1298	0.0332	0.1259
ENSG00000128656	CHN1	10.6769	-2.3057	1.3114	-1.7583	0.0787	0.2275
ENSG00000199827	RNU6-1290P	0.1169	0.4699	3.0744	0.1528	0.8785
ENSG00000115966	ATF2	18.0539	-0.6302	0.9103	-0.6923	0.4887	0.7075
ENSG00000154518	ATP5G3	171.804	0.8127	0.4172	1.9481	0.0514	0.1703
ENSG00000233131	AC096649.2	4.1575	0.9883	0.863	1.1452	0.2521	0.4857
ENSG00000223976	EXTL2P1	0.4612	0.177	2.3757	0.0745	0.9406
ENSG00000144320	LNPK	28.2715	0.8655	0.7738	1.1185	0.2633	0.4978
ENSG00000174279	EVX2	0.0366	0.9932	3.0747	0.323	0.7467
ENSG00000128713	HOXD11	0.0316	0.1812	3.0764	0.0589	0.953
ENSG00000128710	HOXD10	0.2308	0.7135	3.0542	0.2336	0.8153
ENSG00000237380	HOXD-AS2	7.0437	-3.1179	1.2635	-2.4677	0.0136	0.0663
ENSG00000128709	HOXD9	0.5475	-0.2025	2.3355	-0.0867
ENSG00000175879	HOXD8	3.0655	2.0418	1.4309	1.4269	0.1536	0.3566
ENSG00000128652	HOXD3	0.1451	-0.8	3.0689	-0.2607	0.7943
ENSG00000170166	HOXD4	0.3148	-1.7688	2.5023	-0.7069	0.4796
ENSG00000224189	HAGLR	0.1933	0.023	2.9255	0.0079	0.9937
ENSG00000226363	HAGLROS	0.4166	0.0594	2.9258	0.0203	0.9838
ENSG00000128645	HOXD1	0.3684	-0.7179	2.7043	-0.2655	0.7907
ENSG00000279160	AC009336.3	0.0203	0.5307	3.0755	0.1726	0.863
ENSG00000218175	AC016739.1	151.499	-0.7042	0.3723	-1.8915	0.0586	0.1856
ENSG00000128654	MTX2	26.13	-0.0917	0.9782	-0.0938	0.9253	0.9673
ENSG00000163364	LINC01116	2.1291	-1.6731	1.4348	-1.1661	0.2436	0.476
ENSG00000224577	LINC01117	0.0953	-0.704	3.0704	-0.2293	0.8187
ENSG00000213069	KRT8P40	0.0324	0.1812	3.0764	0.0589	0.953
ENSG00000170144	HNRNPA3	57.4633	0.1115	0.6758	0.1649	0.869	0.9435
ENSG00000116044	NFE2L2	95.276	-1.3382	0.5926	-2.258	0.0239	0.1001
ENSG00000213963	AC019080.1	0.2615	-1.6027	2.9083	-0.5511	0.5816
ENSG00000280374	AC019080.5	0.2108	-1.4061	3.0654	-0.4587
ENSG00000238295	snoU13	0.1198	1.9368	3.0688	0.6311	0.528
ENSG00000018510	AGPS	69.7119	-1.5988	0.7928	-2.0167	0.0437	0.1528
ENSG00000196659	TTC30B	2.9032	2.2922	1.0099	2.2697	0.0232	0.098
ENSG00000197557	TTC30A	5.4435	4.782	1.2261	3.9	0.0001	0.0013
ENSG00000128655	PDE11A	0.7958	0.6386	1.5679	0.4073	0.6838	0.8454
ENSG00000229941	AC012499.1	0.1134	-0.8543	3.0689	-0.2784	0.7807
ENSG00000213962	API5P2	0.3158	0.7644	2.8306	0.2701	0.7871
ENSG00000227241	AC011998.1	2.6534	2.4992	1.4762	1.693	0.0905	0.2496
ENSG00000155636	RBM45	8.4371	0.3233	1.0934	0.2957	0.7675	0.8924
ENSG00000079156	OSBPL6	9.9008	-0.2372	1.2669	-0.1872	0.8515	0.9362
ENSG00000223960	AC009948.1	38.7461	1.868	1.6627	1.1235
ENSG00000180228	PRKRA	14.3449	3.0381	0.7755	3.9175	0.0001	0.0012
ENSG00000204311	PJVK	0.2078	2.0727	3.0609	0.6772	0.4983
ENSG00000238082	AC009948.2	0.7899	2.9889	1.5086	1.9813	0.0476	0.1611
ENSG00000079150	FKBP7	26.878	-1.9166	1.0554	-1.816	0.0694	0.2086
ENSG00000116095	PLEKHA3	34.0725	-0.4216	0.8125	-0.5189	0.6038	0.7926
ENSG00000237298	TTN-AS1	1.593	0.1806	1.5402	0.1172	0.9067	0.9599
ENSG00000155657	TTN	9.8909	-1.4959	0.903	-1.6566	0.0976	0.2632
ENSG00000270956	AC009948.4	0.1077	-0.8112	3.0693	-0.2643	0.7915
ENSG00000270277	AC009948.3	0.0151	0.4517	3.0758	0.1469	0.8832
ENSG00000271011	AC010680.3	0.6648	-0.9874	2.6429	-0.3736
ENSG00000271141	AC010680.4	0.0631	-0.3508	3.0757	-0.1141	0.9092
ENSG00000271401	AC010680.5	0.0313	0.9932	3.0747	0.323	0.7467
ENSG00000231541	RPS6P2	0.0976	1.2953	3.0731	0.4215	0.6734
ENSG00000187231	SESTD1	55.526	-0.5869	0.7101	-0.8265	0.4085	0.6426
ENSG00000237477	AC093911.1	1.16	-0.1771	1.2069	-0.1467	0.8833	0.9487
ENSG00000144331	ZNF385B	0.0088	0.8406	3.0748	0.2734	0.7846
ENSG00000163510	CWC22	4.8394	-0.1512	0.9302	-0.1626	0.8708	0.944
ENSG00000226564	FTH1P20	20.1911	-1.4043	0.6655	-2.1101	0.0348	0.1303
ENSG00000236667	AC104076.2	23.0877	0.1275	0.6706	0.1902	0.8492	0.9348
ENSG00000170035	UBE2E3	25.594	0.3528	0.7272	0.4851	0.6276	0.8074
ENSG00000234663	LINC01934	0.6586	-0.3345	1.7334	-0.193	0.847
ENSG00000115232	ITGA4	3.3071	1.0164	0.8947	1.136	0.256	0.4898
ENSG00000188452	CERKL	0.3353	2.9208	2.4975	1.1695	0.2422
ENSG00000234595	AC013733.2	0.03	0.9932	3.0747	0.323	0.7467
ENSG00000223873	SAP18P2	0.1365	-1.0181	3.0675	-0.3319	0.74
ENSG00000260742	AC009962.1	0.0465	-0.089	3.0772	-0.0289	0.9769
ENSG00000138434	SSFA2	27.624	2.8622	0.7845	3.6484	0.0003	0.0029
ENSG00000150722	PPP1R1C	0.3279	2.8609	2.5035	1.1428	0.2531
ENSG00000213958	KRT18P29	0.0888	1.5778	3.0713	0.5137	0.6074
ENSG00000115252	PDE1A	3.2575	-3.2469	1.5987	-2.031	0.0423	0.149
ENSG00000242121	RN7SL267P	0.0088	0.8406	3.0748	0.2734	0.7846
ENSG00000077232	DNAJC10	44.8087	0.9554	0.7007	1.3635	0.1727	0.3853
ENSG00000162998	FRZB	4.3172	1.792	1.1907	1.505	0.1323	0.3221
ENSG00000061676	NCKAP1	59.4465	0.852	0.6321	1.3479	0.1777	0.3926
ENSG00000231203	KRT8P10	0.0049	0.7916	3.0749	0.2574	0.7968
ENSG00000162999	DUSP19	0.6806	0.7959	2.2232	0.358	0.7203
ENSG00000163002	NUP35	1.1433	2.2165	1.5388	1.4404	0.1498	0.35
ENSG00000272800	AC021851.1	0.1947	-0.1512	3.0615	-0.0494	0.9606
ENSG00000177855	CACYBPP2	2.2653	1.9782	1.1631	1.7009	0.089	0.2472
ENSG00000283839	AC096667.1	1.0693	-1.5302	1.6497	-0.9276	0.3536	0.5903
ENSG00000170396	ZNF804A	0.196	-0.9397	3.0644	-0.3067	0.7591
ENSG00000226747	AC007966.1	0.623	1.8766	2.061	0.9105	0.3625
ENSG00000188738	FSIP2	1.4417	2.7048	1.3547	1.9966	0.0459	0.1574
ENSG00000231646	FSIP2-AS1	0.0938	1.5907	3.0719	0.5178	0.6046
ENSG00000224019	RPL21P32	0.2832	2.7463	2.6011	1.0558	0.291
ENSG00000237877	LINC01473	0.1458	2.1052	3.0679	0.6862	0.4926
ENSG00000232568	RPL23AP35	0.1014	-0.0915	3.073	-0.0298	0.9763
ENSG00000259915	AC017071.1	0.4917	0.1837	1.8852	0.0974	0.9224
ENSG00000065548	ZC3H15	81.2085	0.2467	0.7548	0.3268	0.7438	0.8801
ENSG00000138448	ITGAV	86.8136	-0.6607	0.5857	-1.1281	0.2593	0.4939
ENSG00000227227	AC017101.1	0.03	0.9932	3.0747	0.323	0.7467
ENSG00000144369	FAM171B	2.795	-0.4344	1.2145	-0.3577	0.7206	0.8676
ENSG00000226553	AC018735.1	0.0924	1.5907	3.0719	0.5178	0.6046
ENSG00000064989	CALCRL	10.1749	-1.3457	1.0482	-1.2839	0.1992	0.4204
ENSG00000003436	TFPI	20.1479	-1.6635	0.7427	-2.2397	0.0251	0.1032
ENSG00000235616	ST13P2	0.1559	1.3245	3.0694	0.4315	0.6661
ENSG00000144366	GULP1	19.066	-0.9081	0.9066	-1.0016	0.3165	0.5535
ENSG00000174325	DIRC1	0.948	-0.4112	1.4294	-0.2877	0.7736	0.8961
ENSG00000168542	COL3A1	1766.18	-2.5299	0.3633	-6.9645	0	0
ENSG00000204262	COL5A2	54.1788	-0.6969	0.7877	-0.8847	0.3763	0.6126
ENSG00000213601	KRT18P19	0.1928	2.3894	2.6158	0.9134	0.361
ENSG00000115368	WDR75	69.8118	3.6582	1.2663	2.8888
ENSG00000233996	AC013439.1	0.144	1.921	3.0693	0.6259	0.5314
ENSG00000138449	SLC40A1	184.738	-0.8206	0.4187	-1.9601	0.05	0.167
ENSG00000138381	ASNSD1	4.4923	2.0667	0.8526	2.424	0.0154	0.0725
ENSG00000151687	ANKAR	0.1722	-1.2223	3.0663	-0.3986	0.6902
ENSG00000128694	OSGEPL1	4.1385	0.1815	0.9973	0.182	0.8556	0.9383
ENSG00000253559	OSGEPL1-AS1	0.1271	-0.9546	3.068	-0.3112	0.7557
ENSG00000128699	ORMDL1	53.6198	-0.1179	0.8614	-0.1368	0.8912	0.9516
ENSG00000064933	PMS1	3.817	1.4788	1.0146	1.4575	0.145	0.3421
ENSG00000187699	C2orf88	1.7052	-0.8491	1.5083	-0.5629	0.5735	0.7718
ENSG00000204253	HNRNPCP2	6.0447	0.9562	0.8267	1.1566
ENSG00000213110	AC019178.1	0.0938	1.5907	3.0719	0.5178	0.6046
ENSG00000138379	MSTN	0.0305	0.9932	3.0747	0.323	0.7467
ENSG00000198130	HIBCH	32.56	-0.5797	0.9652	-0.6006	0.5481	0.7539
ENSG00000151689	INPP1	10.6371	-2.2277	1.0827	-2.0576	0.0396	0.1422
ENSG00000151690	MFSD6	26.5222	2.1478	0.838	2.5631	0.0104	0.0543
ENSG00000272979	AC093388.1	1.3322	-1.5295	1.69	-0.9051	0.3654	0.6011
ENSG00000189362	NEMP2	1.7199	-1.6966	1.4816	-1.1452	0.2521	0.4857
ENSG00000284052	AC006460.2	0.2498	-0.5749	2.9984	-0.1917	0.8479
ENSG00000138386	NAB1	3.8592	0.2485	0.921	0.2698	0.7873	0.9039
ENSG00000115419	GLS	39.8927	0.0302	0.88	0.0343	0.9726	0.9881
ENSG00000115415	STAT1	98.9558	0.839	0.606	1.3845	0.1662	0.3753
ENSG00000229023	AC067945.1	0.0341	1.1142	3.0731	0.3626	0.7169
ENSG00000230686	AC067945.2	0
ENSG00000138378	STAT4	13.0927	1.2875	1.0254	1.2557	0.2092	0.4332
ENSG00000230611	HMGB1P27	0.1384	-1.0298	3.0674	-0.3357	0.7371
ENSG00000128641	MYO1B	30.0876	1.9647	0.8831	2.2249	0.0261	0.1062
ENSG00000173559	NABP1	57.1917	-1.7342	0.6558	-2.6444	0.0082	0.0454
ENSG00000168497	CAVIN2	57.0298	-3.98	0.878	-4.5329	0	0.0001
ENSG00000213946	DNAJB1P1	0.1858	1.5221	2.9621	0.5139	0.6073
ENSG00000235218	AC092638.2	0
ENSG00000224219	AC074290.1	0.0525	0.0134	3.0767	0.0044	0.9965
ENSG00000236695	HNRNPA1P47	0.0625	1.283	3.0735	0.4175	0.6763
ENSG00000225539	LINC01821	0.0886	1.7492	3.0707	0.5696	0.5689
ENSG00000234919	LINC01827	0.9581	-2.8412	1.6452	-1.7269	0.0842	0.2387
ENSG00000196950	SLC39A10	21.6564	0.5614	0.8818	0.6366	0.5244	0.7355
ENSG00000118997	DNAH7	0.2274	1.0405	2.792	0.3727	0.7094
ENSG00000081320	STK17B	41.9689	-1.2315	0.646	-1.9063	0.0566	0.1814
ENSG00000272211	AC114760.2	0.1012	-0.6475	3.0711	-0.2108	0.833
ENSG00000138411	HECW2	6.6814	-0.0991	1.2796	-0.0775	0.9383	0.9724
ENSG00000229056	AC020571.1	0.302	0.8824	3.0473	0.2896	0.7722
ENSG00000144395	CCDC150	1.2321	0.6534	1.6925	0.3861	0.6994	0.8558
ENSG00000252923	SCARNA16	0.0306	0.1812	3.0764	0.0589	0.953
ENSG00000119041	GTF3C3	16.2411	-0.3641	0.8346	-0.4363	0.6626	0.831
ENSG00000197121	PGAP1	3.4374	0.3924	0.9895	0.3965	0.6917	0.8506
ENSG00000065413	ANKRD44	10.9482	-0.8184	0.8244	-0.9928	0.3208	0.5574
ENSG00000224442	AC017035.1	0.241	0.0352	3.0676	0.0115	0.9909
ENSG00000231621	AC013264.1	0.1239	-0.9328	3.0682	-0.304	0.7611
ENSG00000236977	ANKRD44-IT1	0.2363	0.1187	2.76	0.043	0.9657
ENSG00000230482	ATP5G2P3	0.0221	0.9932	3.0747	0.323	0.7467
ENSG00000213104	NPM1P46	0.2809	0.9263	2.0893	0.4433	0.6575
ENSG00000115524	SF3B1	134.424	1.0003	0.7051	1.4187	0.156	0.3604
ENSG00000115520	COQ10B	57.2337	-0.7585	0.7143	-1.0618	0.2883	0.5236
ENSG00000144381	HSPD1	136	1.9156	0.489	3.9177	0.0001	0.0012
ENSG00000115541	HSPE1	20.0016	0.7783	1.0626	0.7325	0.4639	0.6886
ENSG00000115540	MOB4	20.2334	1.8065	0.8899	2.0301	0.0424	0.1492
ENSG00000162944	RFTN2	5.5957	-4.155	1.5393	-2.6993	0.0069	0.0404
ENSG00000247626	MARS2	1.0422	3.1331	1.5221	2.0584	0.0396	0.1421
ENSG00000115896	PLCL1	0.3989	-0.4859	2.2173	-0.2191	0.8265
ENSG00000237035	AC020719.1	0.198	-1.349	3.0657	-0.44	0.6599
ENSG00000230407	AC018717.1	0.046	-0.089	3.0772	-0.0289	0.9769
ENSG00000119042	SATB2	0.528	0.4487	2.0104	0.2232	0.8234
ENSG00000213938	SEPHS1P6	0.0611	1.283	3.0735	0.4175	0.6763
ENSG00000226124	FTCDNL1	3.8024	-2.3606	1.2986	-1.8178	0.0691	0.2081
ENSG00000232732	AC097717.1	0.1204	-0.9094	3.0684	-0.2964	0.7669
ENSG00000178074	C2orf69	13.2391	0.751	0.8928	0.8412	0.4002	0.6347
ENSG00000162971	TYW5	5.6144	-0.7592	1.238	-0.6133	0.5397	0.7486
ENSG00000162972	MAIP1	10.3525	1.5612	1.0154	1.5375	0.1242	0.3089
ENSG00000196141	SPATS2L	53.4038	-0.0342	0.7342	-0.0466	0.9629	0.9838
ENSG00000201649	RNY4P34	0.1529	0.9295	3.0702	0.3027	0.7621
ENSG00000155729	KCTD18	2.2547	1.8893	1.0394	1.8177	0.0691	0.2081
ENSG00000163535	SGO2	2.4588	0.6879	0.8659	0.7945	0.4269	0.6583
ENSG00000138356	AOX1	12.004	-1.7968	1.2794	-1.4044	0.1602	0.3667
ENSG00000244301	AOX3P	0
ENSG00000237166	LINC01792	0.0271	0.9932	3.0747	0.323	0.7467
ENSG00000082153	BZW1	111.764	0.7468	0.4798	1.5566	0.1196	0.3018
ENSG00000013441	CLK1	55.7294	0.9515	0.5953	1.5983	0.11	0.2853
ENSG00000252759	Y_RNA	0.3384	-0.9961	2.5085	-0.3971	0.6913
ENSG00000240344	PPIL3	17.995	0.0881	0.9441	0.0933	0.9257	0.9674
ENSG00000196290	NIF3L1	4.5497	2.4203	1.1182	2.1645	0.0304	0.1185
ENSG00000115942	ORC2	8.0555	1.3981	0.9075	1.5406	0.1234	0.3076
ENSG00000155744	FAM126B	29.7845	0.0889	0.826	0.1077	0.9143	0.9629
ENSG00000225695	HNRNPA1P35	0.382	-0.6826	2.2493	-0.3035	0.7615
ENSG00000119013	NDUFB3	10.343	2.0201	0.9533	2.1191	0.0341	0.128
ENSG00000273975	Metazoa_SRP	0.089	0.9932	3.0747	0.323	0.7467
ENSG00000224672	RPL17P10	0.1384	-1.03	3.0674	-0.3358	0.737
ENSG00000003402	CFLAR	50.7157	0.429	0.7842	0.5471	0.5843	0.7794
ENSG00000226312	CFLAR-AS1	1.5769	3.5608	3.0419	1.1706
ENSG00000238829	RNU7-45P	0.0375	0.7224	3.0752	0.2349	0.8143
ENSG00000235579	AC007283.2	21.528	-0.4173	0.5738	-0.7273	0.467	0.6913
ENSG00000003400	CASP10	12.7861	-3.3891	1.225	-2.7667	0.0057	0.0343
ENSG00000227348	MTND5P25	0.0779	0.9932	3.0747	0.323	0.7467
ENSG00000225796	MTND4P23	0.0305	0.9932	3.0747	0.323	0.7467
ENSG00000064012	CASP8	28.1686	0.6594	0.7707	0.8556	0.3922	0.6276
ENSG00000155749	ALS2CR12	0.0324	0.1812	3.0764	0.0589	0.953
ENSG00000115993	TRAK2	20.9315	-0.2744	0.8441	-0.325	0.7452	0.8806
ENSG00000082146	STRADB	2.9842	-0.1702	1.0948	-0.1555	0.8764	0.9458
ENSG00000213090	AC007256.1	5.545	3.3631	0.9529	3.5292
ENSG00000155754	C2CD6	0.0305	0.9932	3.0747	0.323	0.7467
ENSG00000227841	MTND5P31	0.0049	0.7916	3.0749	0.2574	0.7968
ENSG00000155755	TMEM237	9.4295	0.5462	0.9899	0.5517	0.5811	0.7777
ENSG00000082126	MPP4	0.0305	0.9932	3.0747	0.323	0.7467
ENSG00000003393	ALS2	4.5026	2.3632	1.0752	2.1979	0.028	0.1113
ENSG00000230799	AC007279.1	0.2548	1.6699	2.6557	0.6288	0.5295
ENSG00000138395	CDK15	0.4291	1.0939	2.1974	0.4978	0.6186
ENSG00000231124	UBE2V1P11	0.4822	2.4711	2.4947	0.9905
ENSG00000273209	AC069148.1	0.0162	0.4517	3.0758	0.1469	0.8832
ENSG00000155760	FZD7	13.1295	-1.4136	1.019	-1.3873	0.1654	0.3741
ENSG00000222035	AC079354.1	0.0152	0.4517	3.0758	0.1469	0.8832
ENSG00000231903	AC079354.3	0.0305	0.9932	3.0747	0.323	0.7467
ENSG00000227890	PSMA2P3	0.309	-0.3802	2.3536	-0.1615	0.8717
ENSG00000116030	SUMO1	39.4642	3.3523	0.792	4.2329	0	0.0004
ENSG00000055044	NOP58	12.2744	3.2433	0.8814	3.6795	0.0002	0.0026
ENSG00000212309	SNORD70	0.1356	2.0496	3.0666	0.6684	0.5039
ENSG00000238317	SNORD11	0.1899	2.3705	3.0604	0.7746	0.4386
ENSG00000272966	AC064836.2	0.1672	2.0314	3.0688	0.662	0.508
ENSG00000242696	RN7SL40P	0.0486	-0.089	3.0772	-0.0289	0.9769
ENSG00000273456	AC064836.3	0.2936	2.4682	2.5911	0.9526	0.3408
ENSG00000204217	BMPR2	35.0161	0.471	0.7351	0.6407	0.5217	0.7336
ENSG00000223619	MTCO1P17	3.964	5.5119	1.6021	3.4405
ENSG00000235433	MTATP6P17	0.0098	0.8534	3.0748	0.2775	0.7814
ENSG00000237542	MTCO3P17	144.868	0.9881	0.3112	3.1752	0.0015	0.0122
ENSG00000233134	MTND3P17	0.3423	-0.0698	2.1492	-0.0325	0.9741
ENSG00000227454	MTND4P30	0.0755	0.7058	3.0745	0.2296	0.8184
ENSG00000138439	FAM117B	3.3157	2.3965	0.9158	2.6167	0.0089	0.0484
ENSG00000163596	ICA1L	13.9701	-0.5656	0.8604	-0.6573	0.511	0.7258
ENSG00000233579	KRT8P15	0.03	0.9932	3.0747	0.323	0.7467
ENSG00000138442	WDR12	34.8573	-1.6323	1.0476	-1.5581	0.1192	0.3015
ENSG00000138380	CARF	3.5466	0.0348	1.1575	0.0301	0.976	0.9897
ENSG00000270664	AC010900.2	0.6789	0.2585	1.4804	0.1746	0.8614
ENSG00000144426	NBEAL1	7.8812	1.2237	0.9331	1.3115	0.1897	0.4079
ENSG00000232994	RPL7P14	0
ENSG00000119004	CYP20A1	4.5795	0.5142	1.0051	0.5116	0.6089	0.7959
ENSG00000138443	ABI2	15.6027	-0.1112	0.8289	-0.1342	0.8932	0.9529
ENSG00000173166	RAPH1	27.445	1.9601	0.9156	2.1408	0.0323	0.1236
ENSG00000233459	AC125238.2	0.9717	1.2263	1.4864	0.825	0.4094	0.6433
ENSG00000233031	AC125238.1	0.0271	0.9932	3.0747	0.323	0.7467
ENSG00000178562	CD28	2.6695	-1.8207	1.1219	-1.6229	0.1046	0.2759
ENSG00000224791	KRT18P39	2.3171	4.9548	1.027	4.8243	0	0
ENSG00000206970	RNU6-474P	0.0457	-0.089	3.0772	-0.0289	0.9769
ENSG00000163599	CTLA4	12.4116	3.0692	2.1379	1.4356
ENSG00000163600	ICOS	0.625	0.0019	2.0573	0.0009	0.9992
ENSG00000236681	DSTNP5	0.5044	2.7929	1.7838	1.5657	0.1174
ENSG00000116117	PARD3B	22.9911	0.9586	1.1378	0.8425	0.3995	0.6345
ENSG00000118257	NRP2	49.347	-2.3466	0.8121	-2.8894	0.0039	0.0256
ENSG00000201875	RN7SKP178	0.0151	0.4517	3.0758	0.1469	0.8832
ENSG00000114933	INO80D	31.1099	1.6053	0.9033	1.7771	0.0755	0.2212
ENSG00000252485	Vault	0
ENSG00000237041	AC007679.2	6.9052	-0.8629	1.0109	-0.8536	0.3933	0.6284
ENSG00000227946	AC007383.2	0.0443	1.283	3.0735	0.4175	0.6763
ENSG00000023228	NDUFS1	40.7248	0.5438	0.7661	0.7098	0.4778	0.6996
ENSG00000114942	EEF1B2	54.4179	0.9254	0.6874	1.3462	0.1782	0.3933
ENSG00000183671	GPR1	2.0787	-2.0722	2.4818	-0.835	0.4037	0.6383
ENSG00000279220	GPR1-AS	0.0271	0.9932	3.0747	0.323	0.7467
ENSG00000159186	AC007383.1	1.4325	-0.7399	1.2464	-0.5937	0.5527	0.7576
ENSG00000204186	ZDBF2	1.0191	-1.1742	1.4863	-0.79	0.4295	0.6606
ENSG00000114948	ADAM23	1.9683	3.6247	1.7411	2.0818	0.0374	0.1367
ENSG00000235118	FAM237A	0.0151	0.4517	3.0758	0.1469	0.8832
ENSG00000138400	MDH1B	0.9112	4.2341	1.718	2.4646	0.0137	0.0668
ENSG00000118246	FASTKD2	2.6934	0.4961	1.1409	0.4348	0.6637	0.8319
ENSG00000260171	AC008269.2	0.1091	1.2953	3.0731	0.4215	0.6734
ENSG00000118263	KLF7	63.8878	-0.8007	0.6496	-1.2327	0.2177	0.4448
ENSG00000237892	KLF7-IT1	0.2437	-0.2303	3.0563	-0.0753	0.9399
ENSG00000234902	AC007879.3	0.1628	2.2192	3.0633	0.7245	0.4688
ENSG00000118260	CREB1	49.3295	-0.1139	0.671	-0.1697	0.8653	0.9423
ENSG00000144401	METTL21A	27.7257	0.0595	0.8511	0.0699	0.9443	0.9759
ENSG00000223433	RPS29P9	1.4449	1.3785	3.0704	0.449
ENSG00000224137	LINC01857	2.9624	-2.2761	1.3336	-1.7068	0.0879	0.2453
ENSG00000213082	PPP1R14BP2	0.0536	1.2743	3.0718	0.4148	0.6783
ENSG00000200764	Y_RNA	0.5549	1.0832	1.9868	0.5452	0.5856
ENSG00000163249	CCNYL1	4.305	0.1006	0.8551	0.1177	0.9063	0.9598
ENSG00000272851	AC096772.1	1.5715	-1.8389	2.8748	-0.6396	0.5224	0.7342
ENSG00000163251	FZD5	1.3292	2.0291	1.3688	1.4824	0.1382	0.3316
ENSG00000178385	PLEKHM3	1.6114	-2.0029	1.4108	-1.4196	0.1557	0.3599
ENSG00000225111	AC083900.1	0.0664	1.5823	3.072	0.5151	0.6065
ENSG00000185078	AC093698.1	0.2792	0.3145	3.072	0.1024	0.9185
ENSG00000224839	RPL12P17	0.4144	0.3711	2.5689	0.1445	0.8851
ENSG00000228111	TPT1P2	6.0606	0.1043	1.0466	0.0997	0.9206	0.9657
ENSG00000138413	IDH1	90.6333	0.4234	0.5075	0.8343	0.4041	0.6386
ENSG00000231908	IDH1-AS1	0.6038	-0.6023	2.2385	-0.2691	0.7879
ENSG00000115020	PIKFYVE	24.2724	-0.2797	0.9591	-0.2916	0.7706	0.8939
ENSG00000228380	MYL6BP1	0.0316	0.1812	3.0764	0.0589	0.953
ENSG00000144407	PTH2R	1.7443	-1.726	1.6587	-1.0406	0.2981	0.535
ENSG00000240286	MEAF6P1	0.4382	1.2875	1.8633	0.691	0.4896
ENSG00000078018	MAP2	112.564	1.7755	0.3901	4.5511	0	0.0001
ENSG00000144406	UNC80	0.0452	-0.089	3.0772	-0.0289	0.9769
ENSG00000197713	RPE	24.2913	1.3566	0.9824	1.3809	0.1673	0.3771
ENSG00000144445	KANSL1L	2.1876	-0.7551	1.1193	-0.6746	0.4999	0.717
ENSG00000272807	AC007038.2	0.5153	2.5939	1.951	1.3295	0.1837
ENSG00000229127	AC007038.1	0.0455	-0.089	3.0772	-0.0289	0.9769
ENSG00000115361	ACADL	0.4535	-1.6154	2.3736	-0.6806	0.4962
ENSG00000115365	LANCL1	144.43	3.9714	1.1397	3.4845
ENSG00000021826	CPS1	0.1015	-0.6506	3.0711	-0.2119	0.8322
ENSG00000231017	AC013404.1	0.2046	-0.0759	2.0486	-0.037	0.9705
ENSG00000178568	ERBB4	1.7429	-0.8249	1.4574	-0.566	0.5714	0.7701
ENSG00000236007	MTCO1P46	0.3087	1.0152	2.1603	0.4699	0.6384
ENSG00000030419	IKZF2	15.9464	1.8372	0.9411	1.9522	0.0509	0.1692
ENSG00000270659	AC079610.2	0.0313	0.9932	3.0747	0.323	0.7467
ENSG00000144451	SPAG16	12.9257	-0.047	0.9444	-0.0498	0.9603	0.983
ENSG00000213917	RPL5P8	0.0271	0.9932	3.0747	0.323	0.7467
ENSG00000174453	VWC2L	0.0221	0.9932	3.0747	0.323	0.7467
ENSG00000138376	BARD1	5.118	-0.544	1.2785	-0.4255	0.6705	0.8359
ENSG00000229267	AC016708.1	0.0863	1.5862	3.0712	0.5165	0.6055
ENSG00000230076	RPL10P6	22.7567	0.4496	0.3885	1.1572	0.2472	0.4805
ENSG00000144452	ABCA12	3.2851	4.9009	1.1721	4.1813	0	0.0005
ENSG00000138363	ATIC	0.2937	2.7968	2.8254	0.9899	0.3222
ENSG00000115414	FN1	1098.53	0.2781	0.2864	0.9712	0.3315	0.5687
ENSG00000235770	LINC00607	0.7129	0.1514	2.0215	0.0749	0.9403	0.9737
ENSG00000216721	AC093850.1	0.1039	-0.1619	3.0741	-0.0527	0.958
ENSG00000226276	AC093382.1	0.3573	-1.1502	2.7501	-0.4182
ENSG00000118242	MREG	12.8982	1.6776	0.9015	1.861	0.0628	0.1948
ENSG00000115425	PECR	8.1493	-2.3358	1.0549	-2.2142	0.0268	0.1082
ENSG00000163449	TMEM169	0.5287	0.2106	1.8141	0.1161	0.9076
ENSG00000079246	XRCC5	120.798	0.386	0.6777	0.5697	0.5689	0.7685
ENSG00000279348	AC012513.3	0.5391	1.3352	1.946	0.6861	0.4927
ENSG00000260804	LINC01963	1.5322	2.2838	1.4267	1.6007	0.1094	0.2842
ENSG00000144583	MARCH4	0.0814	1.5907	3.0719	0.5178	0.6046
ENSG00000207303	Y_RNA	0.0672	1.283	3.0735	0.4175	0.6763
ENSG00000138375	SMARCAL1	10.0838	-0.3637	0.7227	-0.5033	0.6148	0.7991
ENSG00000232485	AC098820.1	0.1222	1.9515	3.0685	0.636	0.5248
ENSG00000241520	AC098820.3	0.2052	2.4352	3.0593	0.796	0.426
ENSG00000197756	RPL37A	6.4334	1.5355	0.7353	2.0883	0.0368	0.1352
ENSG00000235444	PSMB3P2	109.679	3.9192	0.8282	4.7324	0	0.0001
ENSG00000115457	IGFBP2	4.5196	-2.8276	1.0202	-2.7715	0.0056	0.0339
ENSG00000115461	IGFBP5	1069.66	1.8375	0.3314	5.5451	0	0
ENSG00000237930	AC007563.3	0
ENSG00000231672	DIRC3	0.4814	-0.7853	2.3108	-0.3398	0.734
ENSG00000079308	TNS1	102.261	-2.1723	0.3594	-6.0446	0	0
ENSG00000229754	CXCR2P1	10.0222	-4.3189	1.4479	-2.9829	0.0029	0.0202
ENSG00000180871	CXCR2	0.1995	-1.3556	3.0656	-0.4422	0.6583
ENSG00000224159	HMGB1P9	27.656	-0.3042	0.8327	-0.3654	0.7148	0.8652
ENSG00000163466	ARPC2	304.309	-0.2171	0.3	-0.7237	0.4692	0.6928
ENSG00000261338	AC021016.2	0.9063	1.5562	1.5905	0.9784	0.3279	0.565
ENSG00000179921	GPBAR1	0.6078	1.9745	2.1261	0.9287
ENSG00000127837	AAMP	33.7626	1.4174	0.8068	1.7567	0.079	0.2281
ENSG00000127838	PNKD	19.0125	1.3368	0.8292	1.6122	0.1069	0.2797
ENSG00000135926	TMBIM1	78.6536	-1.103	0.6808	-1.6202	0.1052	0.2769
ENSG00000230580	AC021016.1	0.2043	2.4311	2.5822	0.9415	0.3465
ENSG00000158428	CATIP	0.1421	0.0101	3.0678	0.0033	0.9974
ENSG00000225062	CATIP-AS1	0.1728	-1.2256	3.0663	-0.3997	0.6894
ENSG00000018280	SLC11A1	7.0306	-2.1466	0.8495	-2.5269	0.0115	0.0587
ENSG00000144579	CTDSP1	23.7342	-1.1994	0.9852	-1.2174	0.2235	0.4505
ENSG00000127831	VIL1	0.0461	-0.089	3.0772	-0.0289	0.9769
ENSG00000135913	USP37	6.2526	0.0875	1.1278	0.0775	0.9382	0.9724
ENSG00000222714	RN7SKP38	0.1736	1.7915	3.0688	0.5838	0.5594
ENSG00000144580	CNOT9	22.794	1.0183	0.7808	1.3042	0.1922	0.4111
ENSG00000115556	PLCD4	0.5411	-1.3779	1.7821	-0.7732	0.4394
ENSG00000273466	AC012510.1	4.0208	3.5891	1.0246	3.5028	0.0005	0.0046
ENSG00000115568	ZNF142	3.6685	3.8962	1.2332	3.1595	0.0016	0.0127
ENSG00000074582	BCS1L	1.485	1.6388	1.1603	1.4124	0.1578	0.3631
ENSG00000163481	RNF25	8.5071	1.0643	0.9155	1.1626	0.245	0.4777
ENSG00000163482	STK36	2.7777	3.154	1.7233	1.8302	0.0672	0.2047
ENSG00000135912	TTLL4	5.4426	0.6908	1.0303	0.6705	0.5025	0.7191
ENSG00000135929	CYP27A1	37.9932	-0.0741	0.9853	-0.0753	0.94	0.9736
ENSG00000272555	AC009974.1	0.7112	-1.3785	1.9346	-0.7125	0.4761	0.6984
ENSG00000115596	WNT6	32.0966	6.2662	0.8085	7.7502	0	0
ENSG00000135925	WNT10A	0.9816	-1.9657	1.6091	-1.2216	0.2219	0.4486
ENSG00000224928	KRT8P30	0.1247	0.1811	3.0745	0.0589	0.953
ENSG00000163497	FEV	0.094	-0.6927	3.0706	-0.2256	0.8215
ENSG00000163499	CRYBA2	0
ENSG00000181378	CFAP65	0.1707	1.8347	3.0687	0.5979	0.5499
ENSG00000213901	SLC23A3	0.3187	2.8738	3.0531	0.9413	0.3466
ENSG00000115649	CNPPD1	32.2525	0.0346	0.7061	0.049	0.9609	0.9832
ENSG00000144567	RETREG2	79.1351	1.3621	0.631	2.1585	0.0309	0.1198
ENSG00000158552	ZFAND2B	65.2513	3.6458	0.858	4.2492	0	0.0004
ENSG00000198925	ATG9A	17.7583	0.289	0.8402	0.344	0.7309	0.8728
ENSG00000163516	ANKZF1	18.3004	-0.4909	0.9607	-0.511	0.6094	0.7959
ENSG00000163521	GLB1L	14.6657	1.1087	1.0642	1.0418	0.2975	0.5342
ENSG00000115661	STK16	7.4251	2.7236	0.8569	3.1783	0.0015	0.0121
ENSG00000127824	TUBA4A	0.6335	0.2646	1.9258	0.1374	0.8907
ENSG00000243910	TUBA4B	0.8223	2.8908	1.9868	1.455	0.1457	0.3433
ENSG00000135924	DNAJB2	60.1033	1.844	0.8608	2.1422	0.0322	0.1232
ENSG00000123992	DNPEP	32.0858	1.326	0.7897	1.679	0.0931	0.2547
ENSG00000229525	AC053503.2	0.155	2.1643	3.0644	0.7063	0.48
ENSG00000175084	DES	0.2035	-0.3248	3.0614	-0.1061	0.9155
ENSG00000072195	SPEG	4.2678	2.2146	0.8648	2.561	0.0104	0.0544
ENSG00000144591	GMPPA	13.9954	1.4761	0.8495	1.7376	0.0823	0.235
ENSG00000123989	CHPF	49.4835	0.1033	0.656	0.1574	0.8749	0.9455
ENSG00000188760	TMEM198	2.3068	3.0983	1.3447	2.3041	0.0212	0.0918
ENSG00000124006	OBSL1	28.625	2.9218	0.7795	3.7482	0.0002	0.0021
ENSG00000123999	INHA	31.9495	5.4827	0.86	6.3755	0	0
ENSG00000144589	STK11IP	38.5312	1.3221	0.817	1.6182	0.1056	0.2776
ENSG00000114923	SLC4A3	0.1085	1.8712	3.0695	0.6096	0.5421
ENSG00000231802	AC009502.2	0.2296	0.6977	3.0576	0.2282	0.8195
ENSG00000116106	EPHA4	4.8418	-3.5124	1.4607	-2.4047	0.0162	0.0755
ENSG00000272944	AC079834.2	0.0482	0.4729	3.0744	0.1538	0.8778
ENSG00000230406	AC079834.1	0.4254	1.4876	1.8892	0.7874	0.431
ENSG00000233868	AC009302.1	8.3018	3.9739	1.0312	3.8539
ENSG00000226666	HSPA9P1	8.2782	0.7358	1.0534	0.6985	0.4848	0.7046
ENSG00000163081	CCDC140	0
ENSG00000267034	AC010980.2	0.1957	-1.3387	3.0657	-0.4367	0.6624
ENSG00000237732	AC010980.1	0.7341	-0.6081	1.6513	-0.3682	0.7127	0.8642
ENSG00000200822	Y_RNA	0.0899	1.5907	3.0719	0.5178	0.6046
ENSG00000163082	SGPP2	0.429	2.7853	2.1947	1.2691	0.2044
ENSG00000261428	AC097461.1	0.2185	0.4205	2.8324	0.1485	0.882
ENSG00000116120	FARSB	61.9477	1.5971	0.5166	3.0917	0.002	0.0152
ENSG00000235225	AC016712.1	5.634	-2.3827	1.0015	-2.3792	0.0174	0.0794
ENSG00000123983	ACSL3	205.396	2.7527	0.9896	2.7818
ENSG00000152049	KCNE4	22.0443	-5.4235	1.1867	-4.5703	0	0.0001
ENSG00000171951	SCG2	0.8756	-0.9879	1.9393	-0.5094	0.6104	0.7965
ENSG00000226539	AC012512.1	0.1085	-0.8175	3.0692	-0.2664	0.79
ENSG00000152056	AP1S3	0.8998	0.2365	1.5503	0.1525	0.8788	0.9466
ENSG00000085449	WDFY1	82.4622	-0.565	0.5419	-1.0427	0.2971	0.5337
ENSG00000135900	MRPL44	22.4592	-0.1162	1.0371	-0.112	0.9108	0.9619
ENSG00000135919	SERPINE2	22.7761	-1.6093	0.9922	-1.6219	0.1048	0.2763
ENSG00000224826	AC019109.1	0.0366	0.9932	3.0747	0.323	0.7467
ENSG00000124019	FAM124B	1.0588	1.3616	3.0219	0.4506
ENSG00000036257	CUL3	35.0457	0.9325	0.747	1.2483	0.2119	0.4372
ENSG00000228446	AC073052.1	0.3626	0.7585	2.503	0.303	0.7619
ENSG00000135905	DOCK10	19.0589	0.0025	0.9207	0.0027	0.9979	0.999
ENSG00000144460	NYAP2	0.027	1.0537	3.0745	0.3427	0.7318
ENSG00000273301	AC016717.2	0.0936	1.7766	3.0704	0.5786	0.5629
ENSG00000169047	IRS1	84.1594	-1.5305	0.7673	-1.9947	0.0461	0.1578
ENSG00000144468	RHBDD1	12.2674	-0.4441	1.0054	-0.4417	0.6587	0.8287
ENSG00000081052	COL4A4	0.8669	-2.2418	2.5617	-0.8751	0.3815	0.6173
ENSG00000169031	COL4A3	7.0257	6.1687	3.0304	2.0356
ENSG00000168958	MFF	36.1783	-0.4834	0.803	-0.602	0.5472	0.7535
ENSG00000173744	AGFG1	33.5948	0.8391	0.7857	1.068	0.2855	0.521
ENSG00000042304	C2orf83	0.0729	0.3205	3.0742	0.1043	0.917
ENSG00000284631	AC064853.3	0.0049	0.7916	3.0749	0.2574	0.7968
ENSG00000135917	SLC19A3	0.9099	-1.058	1.6429	-0.644	0.5196	0.7321
ENSG00000229172	AC073065.1	0	0	0	0	1
ENSG00000115009	CCL20	1.6132	2.3982	1.3146	1.8243	0.0681	0.2062
ENSG00000203387	AC074019.1	0.0318	0.1812	3.0764	0.0589	0.953
ENSG00000153823	PID1	27.6956	-0.9734	1.0741	-0.9062	0.3648	0.6003
ENSG00000187957	DNER	0.6164	3.3614	2.598	1.2939
ENSG00000235993	AC007559.1	0.1188	1.7985	3.0702	0.5858	0.558
ENSG00000153827	TRIP12	75.6971	-0.6522	0.6812	-0.9575	0.3383	0.5754
ENSG00000153832	FBXO36	2.4328	3.3828	1.3793	2.4525	0.0142	0.0685
ENSG00000163053	SLC16A14	1.1058	1.3126	1.5749	0.8335	0.4046	0.639
ENSG00000225963	AC009950.1	0
ENSG00000135899	SP110	73.0443	0.4151	0.5878	0.7063	0.48	0.7012
ENSG00000079263	SP140	13.2058	1.0279	1.0602	0.9695	0.3323	0.5691
ENSG00000185404	SP140L	13.1625	1.2677	0.8306	1.5264	0.1269	0.3132
ENSG00000279964	AC009949.1	0.0617	0.4517	3.0758	0.1469	0.8832
ENSG00000067066	SP100	41.2604	-0.0647	0.6093	-0.1061	0.9155	0.9638
ENSG00000243650	RN7SL834P	0.1095	0.2413	3.0718	0.0785	0.9374
ENSG00000183022	TPM3P8	1.3079	-0.5327	1.3954	-0.3818	0.7026	0.8581
ENSG00000135932	CAB39	88.0845	0.0674	0.4584	0.1471	0.8831	0.9486
ENSG00000201044	RNU6-268P	0.8519	-0.8278	1.4864	-0.5569	0.5776	0.7751
ENSG00000135916	ITM2C	70.2233	0.1347	0.899	0.1498	0.8809	0.9474
ENSG00000135898	GPR55	0.4286	-2.0246	3.0627	-0.6611
ENSG00000283164	AC012507.4	0.0158	0.4517	3.0758	0.1469	0.8832
ENSG00000235013	COX20P2	0.3086	2.8226	2.3264	1.2133	0.225
ENSG00000204128	C2orf72	42.0527	6.7091	0.6625	10.1277	0	0
ENSG00000261829	AC009407.1	0.6667	0.445	1.9526	0.2279	0.8197
ENSG00000173692	PSMD1	81.2112	0.5046	0.5436	0.9283	0.3532	0.5899
ENSG00000135914	HTR2B	0.7946	-2.5811	1.8374	-1.4047	0.1601	0.3666
ENSG00000135931	ARMC9	6.9661	0.1707	1.011	0.1689	0.8659	0.9426
ENSG00000237039	AC018738.1	3.2839	0.1387	0.9483	0.1463	0.8837	0.9488
ENSG00000224376	AC017104.1	0.1822	-0.2323	3.0646	-0.0758	0.9396
ENSG00000156966	B3GNT7	0.1511	-1.107	3.0669	-0.361	0.7181
ENSG00000172799	ZBTB8OSP2	2.5901	1.5968	0.9265	1.7236	0.0848	0.2398
ENSG00000115053	NCL	68.1367	0.0839	0.6998	0.1199	0.9046	0.9589
ENSG00000207280	SNORD20	2.8732	3.7113	2.6482	1.4015
ENSG00000283312	AC017104.4	0
ENSG00000283491	AC017104.5	0.1523	-1.114	3.0669	-0.3632	0.7164
ENSG00000223198	RNU2-22P	0.3059	2.7596	2.7996	0.9857	0.3243
ENSG00000171596	NMUR1	0.2224	-0.743	3.0622	-0.2426	0.8083
ENSG00000228884	RPL23AP26	0.0955	-0.7064	3.0704	-0.2301	0.818
ENSG00000187514	PTMA	130.316	1.5478	0.7375	2.0988	0.0358	0.1327
ENSG00000156973	PDE6D	8.855	-0.9397	1.0755	-0.8737	0.3823	0.6181
ENSG00000144524	COPS7B	37.8972	6.135	1.0401	5.8984	0	0
ENSG00000261096	AC073476.3	0.2753	1.383	3.068	0.4508
ENSG00000163273	NPPC	2.5071	3.1261	3.0542	1.0235
ENSG00000144535	DIS3L2	3.9948	-1.204	1.237	-0.9733	0.3304	0.5679
ENSG00000171551	ECEL1	0.8147	-2.3113	2.4097	-0.9591	0.3375	0.5748
ENSG00000221944	TIGD1	0.4984	0.8644	1.8648	0.4635	0.643
ENSG00000135930	EIF4E2	50.9712	0.111	0.6148	0.1805	0.8567	0.9386
ENSG00000115468	EFHD1	143.107	5.9738	0.7589	7.8718	0	0
ENSG00000244384	RN7SL359P	0.1	1.2741	3.0733	0.4146	0.6785
ENSG00000204120	GIGYF2	20.9229	2.2273	0.9025	2.4679
ENSG00000213055	EEF1B2P7	6.3249	-1.9408	1.1067	-1.7537	0.0795	0.2292
ENSG00000115474	KCNJ13	0.1606	2.2066	3.0635	0.7203	0.4714
ENSG00000182600	C2orf82	0.2283	2.5492	3.0408	0.8383	0.4018
ENSG00000066248	NGEF	7.3053	3.5752	1.3511	2.6462	0.0081	0.0453
ENSG00000168918	INPP5D	21.8112	-0.3229	1.1136	-0.2899	0.7719	0.8947
ENSG00000263941	RN7SL32P	0.0049	0.7916	3.0749	0.2574	0.7968
ENSG00000085978	ATG16L1	21.7025	3.584	0.8204	4.3684	0	0.0002
ENSG00000252010	SCARNA5	0.0648	-0.3712	3.0753	-0.1207	0.9039
ENSG00000130561	SAG	0.3646	1.3726	1.8156	0.756	0.4496
ENSG00000259793	AC013726.1	0.2455	2.6174	2.9782	0.8788	0.3795
ENSG00000077044	DGKD	14.1711	2.5263	0.8749	2.8874	0.0039	0.0257
ENSG00000085982	USP40	8.0803	0.531	1.018	0.5216	0.6019	0.7912
ENSG00000241635	UGT1A1	0.0977	0.7224	3.0752	0.2349	0.8143
ENSG00000123485	HJURP	2.7147	2.0355	1.082	1.8811	0.06	0.189
ENSG00000224287	MSL3P1	1.4201	2.9452	1.4574	2.0208	0.0433	0.1518
ENSG00000144481	TRPM8	1.5435	2.2522	1.3565	1.6603	0.0969	0.2618
ENSG00000237784	AC097713.2	2.7804	-1.4601	1.0355	-1.4101	0.1585	0.3642
ENSG00000232690	HSPE1P9	0.027	1.0537	3.0745	0.3427	0.7318
ENSG00000188042	ARL4C	118.189	-0.6774	0.5029	-1.3471	0.178	0.3928
ENSG00000235726	AC010148.1	0.1644	0.7101	3.0702	0.2313	0.8171
ENSG00000130147	SH3BP4	12.4843	4.0801	0.7415	5.5029	0	0
ENSG00000231032	AC114814.2	0.1066	-0.8032	3.0694	-0.2617	0.7936
ENSG00000157985	AGAP1	12.6964	4.9057	0.9694	5.0604	0	0
ENSG00000235529	AGAP1-IT1	0.8333	4.091	1.8816	2.1742	0.0297	0.1164
ENSG00000228499	TMSB10P1	0.0207	0.5307	3.0755	0.1726	0.863
ENSG00000132321	IQCA1	3.6579	3.9724	1.2868	3.0871	0.002	0.0154
ENSG00000270540	AC093915.1	0.0916	1.5907	3.0719	0.5178	0.6046
ENSG00000231546	RPL3P5	0.7499	0.6479	1.2319	0.526	0.5989	0.7892
ENSG00000144476	ACKR3	85.074	-2.3181	0.6027	-3.8464	0.0001	0.0015
ENSG00000124835	AC105760.1	0.489	-1.3146	2.7988	-0.4697
ENSG00000227252	AC105760.2	0.0599	1.283	3.0735	0.4175	0.6763
ENSG00000198612	COPS8	26.4306	-0.1917	0.8111	-0.2364	0.8131	0.9181
ENSG00000224132	AC112715.1	0.0308	0.1812	3.0764	0.0589	0.953
ENSG00000163359	COL6A3	722.451	-2.3131	0.3322	-6.964	0	0
ENSG00000115648	MLPH	10.0507	7.4298	1.1762	6.3166	0	0
ENSG00000124839	RAB17	6.5626	4.7917	1.1327	4.2302	0	0.0004
ENSG00000234949	AC104667.2	0.3665	3.0039	2.4314	1.2354	0.2167
ENSG00000124831	LRRFIP1	104.585	-0.0564	0.5528	-0.102	0.9187	0.9651
ENSG00000177483	RBM44	0.2096	-1.0113	2.8193	-0.3587	0.7198
ENSG00000132329	RAMP1	1.074	1.7005	1.4081	1.2077	0.2272	0.4552
ENSG00000184182	UBE2F	27.7051	0.8215	0.6776	1.2125	0.2253	0.4529
ENSG00000251971	RNU6-1333P	0.03	0.9932	3.0747	0.323	0.7467
ENSG00000132330	SCLY	0.193	0.0998	2.667	0.0374	0.9702
ENSG00000144488	ESPNL	0.0318	0.1812	3.0764	0.0589	0.953
ENSG00000168427	KLHL30	1.2071	-0.0496	1.4451	-0.0343	0.9726	0.9881
ENSG00000132323	ILKAP	27.6608	0.0769	0.6779	0.1134	0.9097	0.9618
ENSG00000186235	AC016757.1	0.1212	1.2756	3.0718	0.4152	0.678
ENSG00000225057	AC012485.1	0.1634	0.3145	3.072	0.1024	0.9185
ENSG00000144485	HES6	11.7269	1.8134	1.2332	1.4705	0.1414	0.3366
ENSG00000132326	PER2	24.5634	-1.6621	1.0866	-1.5296	0.1261	0.3119
ENSG00000204104	TRAF3IP1	8.6689	1.9032	0.9043	2.1047	0.0353	0.1315
ENSG00000065802	ASB1	10.9178	1.0273	0.9221	1.114	0.2653	0.5
ENSG00000224252	AC113618.1	0.5492	3.3955	2.8141	1.2066
ENSG00000233608	TWIST2	8.111	-1.8374	1.0411	-1.765	0.0776	0.2253
ENSG00000227744	LINC01940	0.0221	0.9932	3.0747	0.323	0.7467
ENSG00000068024	HDAC4	4.1939	-0.0191	1.0435	-0.0183	0.9854	0.9938
ENSG00000222020	AC062017.1	40.8895	2.9109	1.2037	2.4183	0.0156	0.0734
ENSG00000130414	NDUFA10	17.3164	0.5149	0.9695	0.5311	0.5953	0.7868
ENSG00000172428	COPS9	118.831	0.9319	0.4924	1.8926	0.0584	0.1854
ENSG00000063660	GPC1	25.066	1.3989	0.9325	1.5002	0.1336	0.3243
ENSG00000218416	PP14571	82.4624	9.0352	1.293	6.9879
ENSG00000144504	ANKMY1	0.3032	1.6216	2.0032	0.8095	0.4182
ENSG00000188542	DUSP28	3.4534	2.1569	0.9074	2.3769	0.0175	0.0797
ENSG00000142327	RNPEPL1	5.8777	0.898	0.9608	0.9347	0.3499	0.5869
ENSG00000260942	CAPN10-AS1	0.0049	0.7916	3.0749	0.2574	0.7968
ENSG00000142330	CAPN10	1.1506	1.3068	1.3242	0.9869	0.3237	0.5605
ENSG00000178623	GPR35	0.2115	0.3188	2.1693	0.1469	0.8832
ENSG00000184945	AQP12A	0
ENSG00000130294	KIF1A	0.0316	0.1812	3.0764	0.0589	0.953
ENSG00000172482	AGXT	3.084	3.4266	1.0197	3.3604	0.0008	0.0071
ENSG00000172478	C2orf54	56.5271	6.3965	0.6631	9.647	0	0
ENSG00000226321	CROCC2	0.1529	1.3022	3.0699	0.4242	0.6714
ENSG00000162804	SNED1	11.4156	0.3353	0.9476	0.3538	0.7235	0.8693
ENSG00000122085	MTERF4	10.4246	1.5173	1.0605	1.4307	0.1525	0.3549
ENSG00000115687	PASK	4.2004	-0.0415	1.139	-0.0364	0.971	0.9873
ENSG00000115685	PPP1R7	18.0833	0.752	1.0454	0.7193	0.4719	0.6949
ENSG00000146205	ANO7	0.3671	2.7627	2.4562	1.1248	0.2607
ENSG00000115677	HDLBP	139.553	0.1395	0.3988	0.3498	0.7265	0.8707
ENSG00000168385	SEPT2	71.9602	0.3507	0.5583	0.6281	0.5299	0.7404
ENSG00000006607	FARP2	17.6298	-0.2841	0.9924	-0.2862	0.7747	0.8967
ENSG00000224232	AC005104.2	0.0615	-0.33	3.0761	-0.1073	0.9146
ENSG00000115694	STK25	24.3914	0.3624	1.0605	0.3417	0.7326	0.8741
ENSG00000234235	BOK-AS1	0.7089	0.8528	2.4262	0.3515	0.7252	0.8703
ENSG00000176720	BOK	28.7543	-1.0378	0.8353	-1.2425	0.2141	0.4403
ENSG00000273113	AC133528.1	0.4542	3.2586	2.1328	1.5278	0.1266
ENSG00000176946	THAP4	53.786	6.8334	1.0725	6.3716
ENSG00000168397	ATG4B	42.4528	0.8893	0.8197	1.0849	0.278	0.5135
ENSG00000168393	DTYMK	6.7194	2.1186	0.9622	2.2018	0.0277	0.1106
ENSG00000168395	ING5	7.0315	1.9558	0.7012	2.7891	0.0053	0.0325
ENSG00000235351	AC114730.3	0.0151	0.4517	3.0758	0.1469	0.8832
ENSG00000180902	D2HGDH	43.6535	1.0481	0.7889	1.3286	0.184	0.4
ENSG00000215023	AC131097.1	0.0457	0.7224	3.0752	0.2349	0.8143
ENSG00000204099	NEU4	1.4479	2.3146	3.0672	0.7546	0.4505	0.6777
ENSG00000188389	PDCD1	2.2781	0.0132	1.3961	0.0095	0.9924	0.9969
ENSG00000233806	LINC01237	0.0502	0.0134	3.0767	0.0044	0.9965
ENSG00000216921	AC131097.2	0.0664	1.5823	3.072	0.5151	0.6065
ENSG00000237940	LINC01238	0.7224	3.3414	2.162	1.5455	0.1222	0.3056
ENSG00000280119	AC093642.2	1.8387	4.6024	1.1763	3.9124	0.0001	0.0012
ENSG00000261186	LINC01238	4.8308	3.9889	2.1727	1.836	0.0664	0.2025
ENSG00000220804	LINC01881	2.9926	1.1173	1.1026	1.0133	0.3109	0.548
ENSG00000134121	CHL1	3.0114	-2.1335	1.4169	-1.5058	0.1321	0.3218
ENSG00000134115	CNTN6	0.0614	0.4517	3.0758	0.1469	0.8832
ENSG00000214073	RPL21P17	0.0634	1.342	3.0714	0.437	0.6621
ENSG00000144619	CNTN4	1.0121	-0.1209	1.3405	-0.0902	0.9282	0.9685
ENSG00000091181	IL5RA	0.0466	0.7224	3.0752	0.2349	0.8143
ENSG00000072756	TRNT1	3.4727	-0.9649	1.3065	-0.7385	0.4602	0.6856
ENSG00000113851	CRBN	5.4314	-0.3486	0.8127	-0.429	0.6679	0.8346
ENSG00000271870	AC024060.1	6.5398	3.9582	1.1016	3.593	0.0003	0.0035
ENSG00000144455	SUMF1	8.4007	2.0542	0.8996	2.2834	0.0224	0.0956
ENSG00000175928	LRRN1	1.0707	4.3712	1.5206	2.8747	0.004	0.0265
ENSG00000229241	PNPT1P1	0.4065	1.1736	2.2768	0.5155	0.6062
ENSG00000170364	SETMAR	0.874	0.7173	1.4343	0.5001	0.617	0.8008
ENSG00000150995	ITPR1	9.8965	-1.6273	1.0684	-1.5231	0.1277	0.3144
ENSG00000235978	AC018816.1	0.9604	-0.3994	1.5225	-0.2623	0.7931	0.9074
ENSG00000235831	BHLHE40-AS1	0.3247	2.098	2.1345	0.9829	0.3257
ENSG00000134107	BHLHE40	90.2917	3.4534	0.8199	4.2119
ENSG00000224082	UBTFL8	0.0313	0.9932	3.0747	0.323	0.7467
ENSG00000134108	ARL8B	65.1734	-0.9416	0.608	-1.5488	0.1214	0.3044
ENSG00000233912	AC026202.2	0.2611	-1.6015	2.9154	-0.5493	0.5828
ENSG00000134109	EDEM1	27.2765	-0.802	1.0232	-0.7838	0.4332	0.6634
ENSG00000229642	AC087857.1	0.03	0.9932	3.0747	0.323	0.7467
ENSG00000236152	MRPS36P1	1.8409	2.0563	1.5469	1.3293	0.1838	0.3999
ENSG00000227110	LMCD1-AS1	0.0271	0.9932	3.0747	0.323	0.7467
ENSG00000071282	LMCD1	32.9042	-1.3764	0.6488	-2.1213	0.0339	0.1275
ENSG00000125046	SSUH2	0.0146	0.9094	3.0746	0.2958	0.7674
ENSG00000215160	OR7E122P	0.1104	1.8587	3.0697	0.6055	0.5448
ENSG00000180914	OXTR	0.4983	2.7196	1.9629	1.3855	0.1659
ENSG00000070950	RAD18	2.8909	1.3731	1.1584	1.1854	0.2359	0.4653
ENSG00000196220	SRGAP3	1.6654	1.7965	1.344	1.3367	0.1813	0.3972
ENSG00000228723	SRGAP3-AS2	0.0814	1.5907	3.0719	0.5178	0.6046
ENSG00000206573	THUMPD3-AS1	23.7969	-0.412	1.0849	-0.3798	0.7041	0.8592
ENSG00000134077	THUMPD3	5.6094	-0.017	0.7769	-0.0219	0.9825	0.9923
ENSG00000168137	SETD5	83.1537	-0.034	0.5687	-0.0597	0.9524	0.9795
ENSG00000156959	LHFPL4	1.0565	0.0273	2.0255	0.0135
ENSG00000163719	MTMR14	54.9045	0.2117	0.8573	0.2469	0.805	0.9138
ENSG00000144550	CPNE9	0.0244	1.0168	3.0739	0.3308	0.7408
ENSG00000156983	BRPF1	9.398	-0.946	0.8635	-1.0955	0.2733	0.509
ENSG00000114026	OGG1	6.4781	-1.1617	1.0434	-1.1134	0.2655	0.5003
ENSG00000134072	CAMK1	1.7264	2.4534	1.6741	1.4655	0.1428	0.3386
ENSG00000171148	TADA3	44.4266	-0.6246	0.8997	-0.6943	0.4875	0.7062
ENSG00000241553	ARPC4	7.9015	0.4121	1.042	0.3955	0.6925	0.8509
ENSG00000214021	TTLL3	3.9175	1.4542	1.1843	1.2279
ENSG00000269886	AC022382.1	0.0559	0.8725	3.0742	0.2838	0.7765
ENSG00000156990	RPUSD3	29.5954	0.5609	0.7531	0.7447	0.4564	0.683
ENSG00000187288	CIDEC	87.6278	-2.5939	0.7176	-3.6148	0.0003	0.0033
ENSG00000171135	JAGN1	4.2739	1.3484	0.9258	1.4565	0.1452	0.3425
ENSG00000163701	IL17RE	43.9677	5.6049	0.7768	7.215	0	0
ENSG00000163703	CRELD1	6.6522	3.5717	0.7782	4.5896	0	0.0001
ENSG00000163704	PRRT3	4.7939	1.3424	1.1803	1.1374	0.2554	0.4892
ENSG00000230082	PRRT3-AS1	2.8367	1.7298	1.5461	1.1188	0.2632	0.4978
ENSG00000269982	AC018809.2	1.7344	3.4063	1.7698	1.9247	0.0543	0.1766
ENSG00000125037	EMC3	37.2435	-0.2879	0.742	-0.388	0.698	0.855
ENSG00000180385	EMC3-AS1	12.1325	1.1408	1.1502	0.9919	0.3213	0.5578
ENSG00000206567	AC022007.1	6.4233	-1.2904	1.1171	-1.1551	0.2481	0.4814
ENSG00000186162	CIDECP	4.7469	1.0635	1.1807	0.9007
ENSG00000144554	FANCD2	2.5799	1.8104	1.1051	1.6383	0.1014	0.2696
ENSG00000229217	CYCSP11	0.1861	0.4621	3.0743	0.1503	0.8805
ENSG00000254999	BRK1	56.9051	0.2823	0.5558	0.5079	0.6115	0.7973
ENSG00000134086	VHL	19.1185	1.5314	0.9482	1.6151	0.1063	0.2785
ENSG00000134070	IRAK2	2.313	0.576	1.3565	0.4246	0.6711	0.8363
ENSG00000157014	TATDN2	5.5964	1.5398	0.8857	1.7385	0.0821	0.2347
ENSG00000231177	LINC00852	0.3473	-1.8434	3.0634	-0.6018
ENSG00000157017	GHRL	0.7405	2.0495	2.0148	1.0172	0.309	0.5462
ENSG00000240288	GHRLOS	1.2951	1.9281	1.492	1.2923	0.1963	0.4163
ENSG00000157020	SEC13	11.6903	-0.2147	0.9665	-0.2222	0.8242	0.9238
ENSG00000157087	ATP2B2	0
ENSG00000226567	LINC00606	0.0313	0.9932	3.0747	0.323	0.7467
ENSG00000132164	SLC6A11	0.2156	2.0793	2.8235	0.7364	0.4615
ENSG00000157103	SLC6A1	0.2812	-0.7174	2.9141	-0.2462	0.8055
ENSG00000196639	HRH1	1.8953	1.7353	1.1392	1.5232	0.1277	0.3144
ENSG00000213964	CHCHD4P4	0.0972	1.2953	3.0731	0.4215	0.6734
ENSG00000197548	ATG7	13.0036	-0.3797	0.8925	-0.4254	0.6705	0.8359
ENSG00000144560	VGLL4	16.2015	1.9515	0.8614	2.2657	0.0235	0.0987
ENSG00000272483	AC022001.3	0.0615	-0.33	3.0761	-0.1073	0.9146
ENSG00000144559	TAMM41	5.9881	1.9548	1.0843	1.8028	0.0714	0.213
ENSG00000230342	FANCD2P2	5.4143	0.3108	1.2433	0.25	0.8026	0.9128
ENSG00000157152	SYN2	0
ENSG00000226642	ACTG1P12	0
ENSG00000157150	TIMP4	2.338	-2.9457	1.5001	-1.9637	0.0496	0.1658
ENSG00000132170	PPARG	24.8066	-1.8337	1.1273	-1.6267	0.1038	0.2744
ENSG00000225026	AC091492.1	0.6238	1.7186	2.1146	0.8127	0.4164
ENSG00000154743	TSEN2	3.9645	0.9902	1.1631	0.8513	0.3946	0.6295
ENSG00000075975	MKRN2	16.8043	-2.2296	0.986	-2.2613	0.0237	0.0996
ENSG00000132155	RAF1	15.771	0.5686	0.8075	0.7041	0.4813	0.7023
ENSG00000088726	TMEM40	3.0914	5.7856	1.3807	4.1902	0	0.0004
ENSG00000144712	CAND2	0.3632	1.452	2.1008	0.6911	0.4895
ENSG00000272263	AC034198.2	0.0305	0.9932	3.0747	0.323	0.7467
ENSG00000144713	RPL32	24.5351	0.0141	0.8913	0.0158	0.9874	0.9945
ENSG00000144711	IQSEC1	31.5885	-0.8467	0.8366	-1.0121	0.3115	0.548
ENSG00000231362	AC069271.1	0.3937	-0.0742	2.0899	-0.0355	0.9717
ENSG00000132182	NUP210	38.7304	0.0042	0.9793	0.0043	0.9966	0.9986
ENSG00000163517	HDAC11	77.5479	2.1113	0.9448	2.2347	0.0254	0.1044
ENSG00000163520	FBLN2	110.761	-1.6043	0.384	-4.1779	0	0.0005
ENSG00000275340	FGD5P1	0.0917	0.7224	3.0752	0.2349	0.8143
ENSG00000180438	TPRXL	0.4757	2.8879	2.1354	1.3524	0.1762
ENSG00000163528	CHCHD4	9.9315	3.813	0.8968	4.252	0	0.0004
ENSG00000170876	TMEM43	43.0834	-1.106	0.6545	-1.69	0.091	0.2507
ENSG00000228242	AC093495.1	0.2153	1.8091	2.8209	0.6413	0.5213
ENSG00000154767	XPC	62.6595	-0.8035	0.5902	-1.3615	0.1733	0.386
ENSG00000170860	LSM3	12.2388	1.551	0.8843	1.7538	0.0795	0.2292
ENSG00000131389	SLC6A6	13.8583	0.3523	1.089	0.3235	0.7463	0.8812
ENSG00000144596	GRIP2	0.859	-0.5294	1.6094	-0.329	0.7422	0.8798
ENSG00000154781	CCDC174	3.2824	-1.9755	1.4977	-1.319	0.1872	0.4046
ENSG00000230172	AC090957.1	0.4418	2.6128	2.4781	1.0543	0.2917
ENSG00000154783	FGD5	14.1409	-3.5426	1.0669	-3.3205	0.0009	0.008
ENSG00000225733	FGD5-AS1	43.3056	-0.689	0.5927	-1.1625	0.245	0.4777
ENSG00000177463	NR2C2	7.3456	1.1043	0.8725	1.2656	0.2057	0.4293
ENSG00000131368	MRPS25	9.8251	1.3109	0.8939	1.4664	0.1425	0.3383
ENSG00000131381	RBSN	5.7663	0.7356	0.7807	0.9422	0.3461	0.583
ENSG00000230524	COL6A4P1	0
ENSG00000131375	CAPN7	39.178	-0.6896	0.8022	-0.8595	0.39	0.6254
ENSG00000224660	SH3BP5-AS1	5.7296	-0.591	0.9974	-0.5925	0.5535	0.7576
ENSG00000131370	SH3BP5	87.1054	-2.0257	0.4424	-4.5793	0	0.0001
ENSG00000226427	HMGN2P7	0.0443	1.283	3.0735	0.4175	0.6763
ENSG00000206562	METTL6	1.9253	1.5274	1.0203	1.497	0.1344	0.3259
ENSG00000144597	EAF1	11.9103	-0.1813	1.0178	-0.1781	0.8587	0.9396
ENSG00000249786	EAF1-AS1	0.2444	0.5059	2.297	0.2203	0.8257
ENSG00000206561	COLQ	3.9557	-0.8928	1.2444	-0.7174	0.4731	0.6954
ENSG00000131373	HACL1	6.3974	0.2916	1.0196	0.286	0.7749	0.8968
ENSG00000169814	BTD	3.8553	0.7483	1.143	0.6547	0.5127	0.7274
ENSG00000206560	ANKRD28	112.001	1.3196	0.8472	1.5576	0.1193	0.3015
ENSG00000131386	GALNT15	1.9325	0.709	1.8254	0.3884
ENSG00000154813	DPH3	26.8843	-0.5439	0.748	-0.7272	0.4671	0.6913
ENSG00000154814	OXNAD1	4.2335	-0.5951	1.3274	-0.4483	0.6539	0.8252
ENSG00000270739	AC090953.1	0.1421	-1.0521	3.0673	-0.343	0.7316
ENSG00000131378	RFTN1	12.2672	0.5899	0.8441	0.6988	0.4847	0.7044
ENSG00000272498	AC090948.2	0.0221	0.9932	3.0747	0.323	0.7467
ENSG00000272529	AC090948.3	0.1746	-0.8268	3.065	-0.2698	0.7874
ENSG00000229271	AC091493.1	0.3072	2.1917	3.0673	0.7145
ENSG00000224039	CDYLP1	0.1111	-0.8377	3.069	-0.2729	0.7849
ENSG00000154822	PLCL2	41.5038	1.3022	1.196	1.0888	0.2762	0.512
ENSG00000131374	TBC1D5	24.8864	-0.5678	0.9656	-0.588	0.5565	0.7594
ENSG00000231780	AC090960.1	0.0663	0.5307	3.0755	0.1726	0.863
ENSG00000227309	AC140076.1	0.2936	-1.1678	2.0448	-0.5711	0.5679
ENSG00000271841	RNU7-10P	0.03	0.9932	3.0747	0.323	0.7467
ENSG00000233133	AC104451.1	0.398	0.1082	2.2275	0.0486	0.9613
ENSG00000213383	AC104297.1	0.1333	2.046	3.0673	0.667	0.5048
ENSG00000214286	PDCL3P3	0.0348	1.0537	3.0745	0.3427	0.7318
ENSG00000182568	SATB1	7.3026	-2.1743	0.9422	-2.3076	0.021	0.0913
ENSG00000272477	AC144521.1	0.1351	0.0515	3.0684	0.0168	0.9866
ENSG00000228956	SATB1-AS1	0.0764	0.1813	3.0764	0.0589	0.953
ENSG00000236570	RAD23BP1	0.4032	-1.6061	2.3951	-0.6706	0.5025
ENSG00000183960	KCNH8	0.0387	1.1035	3.0741	0.359	0.7196
ENSG00000163576	EFHB	0.0615	-0.33	3.0761	-0.1073	0.9146
ENSG00000232953	HSPA8P18	0.0804	1.6319	3.0715	0.5313	0.5952
ENSG00000144566	RAB5A	92.0094	0.7277	0.6726	1.082	0.2793	0.5146
ENSG00000114166	KAT2B	26.7389	-1.9024	0.8922	-2.1322	0.033	0.1255
ENSG00000129810	SGO1	3.332	3.6411	1.444	2.5216	0.0117	0.0594
ENSG00000151789	ZNF385D	3.698	-0.3718	1.1303	-0.3289	0.7422	0.8798
ENSG00000132967	HMGB1P5	23.8806	-0.3154	0.708	-0.4455	0.656	0.8264
ENSG00000271235	AC114477.1	0.0543	1.283	3.0735	0.4175	0.6763
ENSG00000231915	SALL4P5	0.0543	1.283	3.0735	0.4175	0.6763
ENSG00000215016	RPL24P7	82.2942	2.3384	0.8793	2.6594
ENSG00000182247	UBE2E2	22.6478	-1.7241	0.7866	-2.1917	0.0284	0.1125
ENSG00000206728	Y_RNA	0.1579	-1.1447	3.0667	-0.3733	0.709
ENSG00000170142	UBE2E1	56.359	-0.6406	0.7417	-0.8636	0.3878	0.6236
ENSG00000197885	NKIRAS1	1.1877	-0.2249	1.5609	-0.1441	0.8854	0.949
ENSG00000174748	RPL15	122.131	-0.27	0.4148	-0.6507	0.5152	0.7291
ENSG00000174738	NR1D2	26.2233	0.1677	0.6044	0.2774	0.7815	0.9005
ENSG00000151090	THRB	22.3674	0.2182	1.0005	0.218	0.8274	0.9253
ENSG00000224822	THRB-IT1	2.6311	-1.1448	1.2049	-0.9502	0.342	0.579
ENSG00000228791	THRB-AS1	0.0305	0.9932	3.0747	0.323	0.7467
ENSG00000233544	EIF3KP2	4.3772	1.7022	0.9912	1.7172	0.0859	0.2415
ENSG00000077092	RARB	0.1282	2.0016	3.0675	0.6525	0.5141
ENSG00000077097	TOP2B	26.8947	1.3874	0.7974	1.7397	0.0819	0.2342
ENSG00000275227	uc_338	0.43	0.4959	2.6704	0.1857	0.8527
ENSG00000151092	NGLY1	4.4008	2.2159	1.0647	2.0812	0.0374	0.1368
ENSG00000213872	AC092798.1	5.4328	-0.5425	1.0639	-0.5099	0.6101	0.7963
ENSG00000213871	TAF9BP1	0.0611	1.283	3.0735	0.4175	0.6763
ENSG00000163491	NEK10	1.7767	1.9645	1.2459	1.5767	0.1149	0.2941
ENSG00000033867	SLC4A7	21.7589	1.0579	0.8112	1.3041	0.1922	0.4111
ENSG00000213846	AC098614.1	39.2822	0.2134	0.6084	0.3507	0.7258	0.8704
ENSG00000232766	AC098614.3	0.1522	-0.6312	3.0663	-0.2059	0.8369
ENSG00000272282	LINC02084	0.8963	-1.4879	1.6799	-0.8858	0.3758	0.6118
ENSG00000163508	EOMES	5.5071	-0.7448	1.149	-0.6482	0.5169	0.7302
ENSG00000187118	CMC1	23.6012	-0.171	0.7193	-0.2377	0.8121	0.9177
ENSG00000163512	AZI2	70.6794	-0.2312	0.5652	-0.409	0.6825	0.8443
ENSG00000230480	AC093142.1	0.6591	0.0343	1.1042	0.0311	0.9752
ENSG00000144642	RBMS3	27.3371	-2.8287	0.7376	-3.835	0.0001	0.0016
ENSG00000163513	TGFBR2	76.9531	-3.4971	0.5929	-5.8979	0	0
ENSG00000261468	AC096921.2	2.4546	-2.8875	3.0362	-0.951	0.3416	0.5787
ENSG00000227339	THRAP3P1	23.6568	0.4283	0.7448	0.575	0.5653	0.7658
ENSG00000163527	STT3B	101.791	2.0142	0.7454	2.7023	0.0069	0.0401
ENSG00000144645	OSBPL10	17.2809	0.5951	0.9939	0.5988	0.5493	0.7549
ENSG00000232490	OSBPL10-AS1	0.7706	-0.7525	1.8194	-0.4136	0.6792	0.8427
ENSG00000223965	ZNF587P1	0.0611	1.283	3.0735	0.4175	0.6763
ENSG00000197385	ZNF860	0.5178	0.8589	1.5576	0.5514	0.5813
ENSG00000235670	RPL21P40	0.7365	1.5204	1.2304	1.2357	0.2166	0.4433
ENSG00000201701	SNORA25	0.407	2.0675	2.6378	0.7838
ENSG00000251590	NIFKP7	0.03	0.9932	3.0747	0.323	0.7467
ENSG00000152642	GPD1L	8.2138	1.2572	1.245	1.0098	0.3126	0.5492
ENSG00000237433	RPSAP11	0.3392	0.5585	2.6791	0.2085	0.8349
ENSG00000261572	AC097639.1	1.4858	4.1599	1.855	2.2425
ENSG00000170293	CMTM8	11.0841	1.083	1.0135	1.0686	0.2853	0.5209
ENSG00000234737	KRT18P15	0.093	0.7224	3.0752	0.2349	0.8143
ENSG00000153551	CMTM7	31.429	-2.3721	1.1271	-2.1046	0.0353	0.1315
ENSG00000091317	CMTM6	89.1393	-0.607	0.5236	-1.1593	0.2463	0.4795
ENSG00000213849	AC104306.1	94.1788	-0.0717	0.4188	-0.1713	0.864	0.9415
ENSG00000144635	DYNC1LI1	16.734	-1.2458	0.9568	-1.3021	0.1929	0.4117
ENSG00000231552	IGBP1P3	2.1197	-1.6671	1.3169	-1.2659	0.2055	0.4292
ENSG00000237676	RPL30P4	1.1289	0.3659	1.4623	0.2502	0.8024	0.9127
ENSG00000182973	CNOT10	7.4891	3.3212	0.9033	3.6766	0.0002	0.0026
ENSG00000213842	SUGT1P2	22.0043	-0.4869	0.984	-0.4948	0.6208	0.8033
ENSG00000227337	RPL23AP43	0.4835	2.2457	1.6852	1.3326	0.1827
ENSG00000206557	TRIM71	0.0916	1.5907	3.0719	0.5178	0.6046
ENSG00000170266	GLB1	39.0744	1.073	0.8422	1.274	0.2027	0.4251
ENSG00000223899	SEC13P1	0.0221	0.9932	3.0747	0.323	0.7467
ENSG00000188167	TMPPE	0.2559	-1.5827	3.0649	-0.5164
ENSG00000275090	RN7SL296P	0.0221	0.9932	3.0747	0.323	0.7467
ENSG00000170275	CRTAP	50.5585	-0.6052	0.3876	-1.5616	0.1184	0.3001
ENSG00000173705	SUSD5	0.565	2.139	2.0934	1.0218	0.3069
ENSG00000153558	FBXL2	1.2277	2.2702	1.4979	1.5156	0.1296	0.3173
ENSG00000153560	UBP1	36.2548	-0.9171	0.9215	-0.9953	0.3196	0.556
ENSG00000163539	CLASP2	19.9514	0.6169	0.9496	0.6497
ENSG00000238008	COX6CP10	0.5365	2.4312	1.7573	1.3835	0.1665
ENSG00000271643	AC112220.4	1.0309	1.5817	1.3923	1.136	0.2559	0.4898
ENSG00000271020	AC112220.2	0.1175	1.815	3.0701	0.5912	0.5544
ENSG00000170248	PDCD6IP	66.0982	-0.0797	0.5977	-0.1334	0.8939	0.953
ENSG00000172995	ARPP21	0.1913	0.3145	3.072	0.1024	0.9185
ENSG00000236158	RFC3P1	0.1054	-0.7935	3.0695	-0.2585	0.796
ENSG00000201315	RN7SKP227	2.3819	-0.1236	1.2949	-0.0954	0.924	0.9667
ENSG00000163673	DCLK3	0.5393	0.8962	2.1274	0.4213	0.6736
ENSG00000230067	HSPD1P6	1.0929	0.3471	1.3338	0.2603	0.7947	0.9083
ENSG00000281100	AC105749.1	0.0439	1.199	3.0724	0.3903	0.6963
ENSG00000168016	TRANK1	11.1353	-0.9085	0.9878	-0.9197	0.3577	0.5942
ENSG00000178567	EPM2AIP1	31.6647	-0.3493	0.9497	-0.3678	0.713	0.8642
ENSG00000076242	MLH1	20.2582	0.4401	0.9109	0.4832	0.629	0.8082
ENSG00000224858	RPL29P11	3.2125	3.3288	1.4065	2.3667	0.0179	0.0813
ENSG00000093167	LRRFIP2	21.9	-0.2471	0.7519	-0.3287	0.7424	0.8798
ENSG00000206645	Y_RNA	0.0098	0.8534	3.0748	0.2775	0.7814
ENSG00000225558	UBE2D3P2	0
ENSG00000271993	AC126118.1	0.5336	-1.267	2.7504	-0.4607
ENSG00000270194	AC097359.2	0.3839	0.317	2.7593	0.1149
ENSG00000144674	GOLGA4	65.5908	0.9927	0.563	1.7633	0.0778	0.2259
ENSG00000230409	TCEA1P2	10.9949	-0.831	1.1556	-0.7191	0.4721	0.6949
ENSG00000198590	C3orf35	0.3736	1.5079	2.0944	0.72	0.4715
ENSG00000144668	ITGA9	4.2072	-0.2173	1.2307	-0.1765	0.8599	0.9401
ENSG00000235257	ITGA9-AS1	0.5408	2.6317	1.7632	1.4925	0.1356
ENSG00000235482	RPL21P135	1.1282	-2.2069	1.3317	-1.6571	0.0975	0.263
ENSG00000236411	NDUFAF4P3	21.5629	3.1646	1.2265	2.5802	0.0099	0.0525
ENSG00000144677	CTDSPL	33.3986	0.8866	0.7788	1.1383	0.255	0.4888
ENSG00000136059	VILL	0.149	-0.6329	3.0663	-0.2064	0.8365
ENSG00000187091	PLCD1	6.0709	-0.5166	1.2362	-0.4179	0.6761	0.8402
ENSG00000008226	DLEC1	0.3679	1.5453	2.7233	0.5674	0.5704
ENSG00000060971	ACAA1	14.4303	0.8785	1.0239	0.858	0.3909	0.6264
ENSG00000172936	MYD88	15.6577	0.2962	0.7886	0.3756	0.7073	0.8611
ENSG00000172939	OXSR1	17.2403	-0.8422	0.9932	-0.848	0.3965	0.6313
ENSG00000172940	SLC22A13	0.304	1.9046	2.7818	0.6847	0.4936
ENSG00000144671	SLC22A14	0.0605	1.283	3.0735	0.4175	0.6763
ENSG00000093217	XYLB	1.8584	3.2653	1.2029	2.7145	0.0066	0.0389
ENSG00000229589	ACVR2B-AS1	0.992	1.256	1.0966	1.1453
ENSG00000114739	ACVR2B	10.8408	2.4754	0.8858	2.7945	0.0052	0.0321
ENSG00000157036	EXOG	4.9879	-0.1634	1.2676	-0.1289	0.8975	0.955
ENSG00000168356	SCN11A	0.2079	0.7102	3.0582	0.2322	0.8164
ENSG00000114742	WDR48	15.3701	0.3466	0.7841	0.442	0.6585	0.8286
ENSG00000114745	GORASP1	41.5525	1.033	0.9131	1.1314	0.2579	0.4921
ENSG00000168026	TTC21A	5.3458	0.423	1.0273	0.4118	0.6805	0.8432
ENSG00000144655	CSRNP1	24.7866	-1.0882	0.8852	-1.2293	0.2189	0.4462
ENSG00000284669	AC092053.3	6.155	-2.0256	1.2824	-1.5795	0.1142	0.293
ENSG00000168334	XIRP1	0.0664	1.5823	3.072	0.5151	0.6065
ENSG00000215034	DSTNP4	1.1209	2.9733	1.5179	1.9588	0.0501	0.1674
ENSG00000168329	CX3CR1	1.4928	1.4415	1.6346	0.8819	0.3778	0.6139
ENSG00000270367	AC092053.1	0.0238	0.5858	3.0753	0.1905	0.8489
ENSG00000223668	EEF1A1P24	0.0049	0.7916	3.0749	0.2574	0.7968
ENSG00000144659	SLC25A38	3.4259	0.8149	1.0445	0.7803	0.4352	0.6645
ENSG00000168028	RPSA	7.9828	-0.2566	0.8401	-0.3054	0.76	0.8891
ENSG00000168314	MOBP	0.0648	-0.3712	3.0753	-0.1207	0.9039
ENSG00000230757	NFU1P1	3.11	1.4456	1.1054	1.3077	0.191	0.4095
ENSG00000170011	MYRIP	0.0308	0.1812	3.0764	0.0589	0.953
ENSG00000280739	EIF1B-AS1	0.0601	0.9932	3.0747	0.323	0.7467
ENSG00000114784	EIF1B	27.0155	-0.9057	0.8746	-1.0355	0.3004	0.5372
ENSG00000223797	ENTPD3-AS1	0.3932	0.0653	2.2566	0.0289	0.9769
ENSG00000168032	ENTPD3	4.7086	3.986	1.1677	3.4136	0.0006	0.0061
ENSG00000188846	RPL14	15.084	0.9062	0.8521	1.0636	0.2875	0.523
ENSG00000177873	ZNF619	0.0458	-0.089	3.0772	-0.0289	0.9769
ENSG00000177842	ZNF620	0.1667	0.1481	2.7748	0.0534	0.9574
ENSG00000172888	ZNF621	23.0165	-0.0115	0.9546	-0.0121	0.9903	0.9964
ENSG00000229072	HMGN2P24	0.0098	0.8534	3.0748	0.2775	0.7814
ENSG00000234287	AC099560.2	120.686	0.7103	0.4551	1.5608	0.1186	0.3005
ENSG00000233096	AC099541.1	0.0158	0.4517	3.0758	0.1469	0.8832
ENSG00000275256	MRPS31P1	0.0463	0.7224	3.0752	0.2349	0.8143
ENSG00000168036	CTNNB1	231.669	-0.4359	0.3837	-1.1361	0.2559	0.4898
ENSG00000168038	ULK4	0.4582	2.2772	2.1373	1.0654	0.2867
ENSG00000182606	TRAK1	51.608	-1.0843	0.8238	-1.3162	0.1881	0.406
ENSG00000222872	RNU4-78P	0.1144	-0.3941	3.0687	-0.1284	0.8978
ENSG00000187094	CCK	1.0667	3.2954	3.0585	1.0775
ENSG00000114812	VIPR1	8.3658	1.7505	1.2036	1.4544	0.1458	0.3435
ENSG00000232354	VIPR1-AS1	0.1488	1.8828	3.0678	0.6137	0.5394
ENSG00000093183	SEC22C	39.7728	-0.7006	0.8809	-0.7953	0.4264	0.6578
ENSG00000008324	SS18L2	73.2977	4.7457	1.516	3.1303
ENSG00000114857	NKTR	126.358	0.1917	0.4992	0.3841	0.7009	0.8566
ENSG00000244607	CCDC13	0.0899	1.5907	3.0719	0.5178	0.6046
ENSG00000173811	CCDC13-AS1	0.0767	0.7224	3.0752	0.2349	0.8143
ENSG00000225611	LINC02158	0.3643	-1.886	2.9546	-0.6383	0.5233
ENSG00000181061	HIGD1A	12.7413	0.2957	0.8233	0.3592	0.7194	0.8673
ENSG00000144648	ACKR2	9.0804	2.7786	0.9996	2.7799	0.0054	0.0333
ENSG00000273328	AC099329.2	0.7622	3.8067	2.0934	1.8184	0.069	0.208
ENSG00000240747	KRBOX1	3.0414	-0.2093	1.5812	-0.1324	0.8947	0.9534
ENSG00000182983	ZNF662	3.3121	-1.5601	1.3868	-1.125	0.2606	0.4954
ENSG00000144649	FAM198A	1.24	2.3039	1.5231	1.5126	0.1304	0.3187
ENSG00000232375	AC092042.2	0.9389	-0.759	1.6306	-0.4655	0.6416	0.8155
ENSG00000144647	POMGNT2	12.3237	0.2102	1.1203	0.1877	0.8511	0.9362
ENSG00000163788	SNRK	55.5442	-2.0983	0.5623	-3.7318	0.0002	0.0022
ENSG00000271941	AC104184.1	0.0098	0.8534	3.0748	0.2775	0.7814
ENSG00000160746	ANO10	4.0854	1.9897	0.9338	2.1308
ENSG00000223916	AC097638.1	5.6003	0.1894	0.7666	0.2471	0.8049	0.9138
ENSG00000011198	ABHD5	3.9509	0.948	1.1656	0.8133	0.416	0.6489
ENSG00000261786	AC006058.1	0.2052	-1.3808	3.0655	-0.4504	0.6524
ENSG00000179152	TCAIM	6.9822	-0.5815	0.8215	-0.7078	0.4791	0.7005
ENSG00000185219	ZNF445	8.95	0.1433	0.9247	0.155	0.8768	0.9461
ENSG00000196345	ZKSCAN7	1.0763	2.1149	1.6499	1.2819	0.1999	0.4212
ENSG00000236869	AC099669.1	0.1463	1.7484	3.0691	0.5697	0.5689
ENSG00000144792	ZNF660	0.8092	-0.2668	1.5267	-0.1747	0.8613	0.9405
ENSG00000214820	MPRIPP1	0.0176	0.9391	3.0745	0.3055	0.76
ENSG00000186448	ZNF197	7.0842	-0.4436	1.1538	-0.3844	0.7007	0.8564
ENSG00000169981	ZNF35	0.9938	1.4065	1.5755	0.8927	0.372	0.6078
ENSG00000272077	AC124045.1	0.1542	2.1594	3.0645	0.7046	0.481
ENSG00000235805	SOCS5P3	0.2023	-0.9295	2.8503	-0.3261	0.7443
ENSG00000196653	ZNF502	1.7642	0.4749	1.2207	0.3891	0.6972	0.8545
ENSG00000186446	ZNF501	1.0263	0.7632	1.7173	0.4444	0.6567	0.8273
ENSG00000163807	KIAA1143	11.6344	0.7781	0.8977	0.8668	0.386	0.622
ENSG00000163808	KIF15	1.3729	1.029	1.4403	0.7144	0.475	0.6974
ENSG00000169964	TMEM42	9.7007	-0.9582	1.0422	-0.9195	0.3578	0.5944
ENSG00000163810	TGM4	0.0098	0.8534	3.0748	0.2775	0.7814
ENSG00000163812	ZDHHC3	45.863	0.7001	0.8018	0.8732	0.3826	0.6183
ENSG00000227123	RPL12P44	0.0904	1.1777	3.0726	0.3833	0.7015
ENSG00000075914	EXOSC7	1.5107	1.5061	1.22	1.2346	0.217	0.4439
ENSG00000163814	CDCP1	8.7379	2.2764	0.8552	2.6618	0.0078	0.0438
ENSG00000224094	RPS24P8	4.7611	2.1262	0.806	2.6379
ENSG00000249992	TMEM158	8.4835	-1.7252	1.2959	-1.3312	0.1831	0.3991
ENSG00000011376	LARS2	1.8942	2.0044	1.4373	1.3946	0.1631	0.3707
ENSG00000144791	LIMD1	16.0082	0.5464	0.8699	0.6281	0.5299	0.7404
ENSG00000230530	LIMD1-AS1	0.0923	-0.6778	3.0707	-0.2207	0.8253
ENSG00000211456	SACM1L	23.8269	-0.988	1.0113	-0.977	0.3286	0.5657
ENSG00000163817	SLC6A20	0.1098	1.5907	3.0719	0.5178	0.6046
ENSG00000163818	LZTFL1	6.8318	0.7805	1.0473	0.7453	0.4561	0.6828
ENSG00000163820	FYCO1	15.7855	-0.7264	0.9317	-0.7796	0.4356	0.6648
ENSG00000172215	CXCR6	2.0539	3.0726	1.6356	1.8786	0.0603	0.1897
ENSG00000173578	XCR1	0.709	-0.218	1.7057	-0.1278	0.8983	0.9553
ENSG00000226933	NRBF2P2	0.0959	0.4488	3.0755	0.1459	0.884
ENSG00000229515	FLT1P1	0.0695	0.1813	3.0764	0.0589	0.953
ENSG00000163823	CCR1	35.2336	-4.4881	0.7965	-5.6347	0	0
ENSG00000121807	CCR2	5.4412	-1.1018	1.1888	-0.9268	0.354	0.5908
ENSG00000160791	CCR5	10.9126	-1.7863	1.1369	-1.5712	0.1161	0.2963
ENSG00000121797	CCRL2	2.4265	-3.3145	1.5546	-2.132	0.033	0.1255
ENSG00000012223	LTF	30.9909	5.7617	0.8236	6.9956	0	0
ENSG00000163827	LRRC2	1.8361	-1.2017	1.7773	-0.6762	0.4989	0.716
ENSG00000268324	LRRC2-AS1	0.0211	0.5307	3.0755	0.1726	0.863
ENSG00000241186	TDGF1	0.0308	0.1812	3.0764	0.0589	0.953
ENSG00000178038	ALS2CL	4.277	2.2793	0.834	2.7329	0.0063	0.0373
ENSG00000181585	TMIE	0.3879	1.5061	2.4692	0.61
ENSG00000160808	MYL3	0.8115	3.0896	2.4319	1.2705
ENSG00000160801	PTH1R	3.3657	0.2339	1.1063	0.2114	0.8326	0.9275
ENSG00000160799	CCDC12	11.4945	0.1281	0.9153	0.14	0.8887	0.9504
ENSG00000160796	NBEAL2	6.5916	-0.358	1.0677	-0.3353	0.7374	0.8768
ENSG00000236409	NRADDP	0.0631	-0.3508	3.0757	-0.1141	0.9092
ENSG00000181555	SETD2	60.2284	1.0317	0.8303	1.2425	0.214	0.4403
ENSG00000275940	MRPL57P3	0.0247	0.5963	3.0749	0.1939	0.8462
ENSG00000227398	KIF9-AS1	0.1085	1.8712	3.0695	0.6096	0.5421
ENSG00000088727	KIF9	5.0875	2.5786	0.9842	2.6201	0.0088	0.048
ENSG00000239128	SNORD13P3	0.4998	-0.4334	1.2864	-0.3369	0.7362
ENSG00000114648	KLHL18	8.0279	-2.0966	1.2083	-1.7351	0.0827	0.2357
ENSG00000260236	AC099778.1	1.5347	1.734	1.1657	1.4875
ENSG00000076201	PTPN23	75.7531	1.2136	0.9026	1.3445
ENSG00000114650	SCAP	31.1977	0.9076	0.883	1.0279	0.304	0.5412
ENSG00000163832	ELP6	4.4439	1.8186	1.1947	1.5223
ENSG00000271161	BOLA2P2	0.0088	0.8406	3.0748	0.2734	0.7846
ENSG00000114646	CSPG5	1.6247	4.9614	1.3215	3.7544	0.0002	0.0021
ENSG00000173473	SMARCC1	31.965	2.1963	0.7788	2.8201	0.0048	0.0303
ENSG00000132153	DHX30	23.3111	0.6769	0.8253	0.8202	0.4121	0.6454
ENSG00000047849	MAP4	87.1259	0.3359	0.5388	0.6234	0.533	0.7427
ENSG00000199591	Y_RNA	1.5673	-0.525	1.2768	-0.4112	0.6809	0.8433
ENSG00000224895	VPS26BP1	0.8424	-1.6287	2.2216	-0.7331	0.4635	0.6884
ENSG00000236768	AC124916.1	6.3126	0.265	0.7349	0.3606	0.7184	0.867
ENSG00000164045	CDC25A	0.687	2.5869	1.7352	1.4908	0.136
ENSG00000231884	NDUFB1P1	19.3606	0.0956	0.7338	0.1303	0.8963	0.9544
ENSG00000164048	ZNF589	1.1455	1.2956	1.6034	0.808	0.4191	0.6517
ENSG00000229759	MRPS18AP1	0.0732	1.283	3.0735	0.4175	0.6763
ENSG00000199476	Y_RNA	0.0221	0.9932	3.0747	0.323	0.7467
ENSG00000228638	FCF1P2	0.9149	2.844	1.5828	1.7968	0.0724	0.2148
ENSG00000172113	NME6	2.0038	0.3175	1.1441	0.2775	0.7814	0.9005
ENSG00000229453	SPINK8	23.763	8.0859	0.8901	9.0847	0	0
ENSG00000252466	MIR2115	0.0305	0.9932	3.0747	0.323	0.7467
ENSG00000164049	FBXW12	0.0614	0.4517	3.0758	0.1469	0.8832
ENSG00000164050	PLXNB1	22.1093	3.7467	0.8353	4.4853	0	0.0001
ENSG00000164051	CCDC51	5.6541	1.036	1.1889	0.8714	0.3835	0.6191
ENSG00000232112	TMA7	10.8077	1.2644	0.8287	1.5258	0.1271	0.3134
ENSG00000164054	SHISA5	78.6313	-0.1796	0.7314	-0.2456	0.806	0.9146
ENSG00000114268	PFKFB4	1.1595	2.3432	1.5528	1.509	0.1313	0.3204
ENSG00000145040	UCN2	0.0457	-0.089	3.0772	-0.0289	0.9769
ENSG00000114270	COL7A1	13.4436	5.1235	0.9228	5.5522	0	0
ENSG00000225697	SLC26A6	11.2133	3.8475	0.9486	4.0557	0	0.0007
ENSG00000008300	CELSR3	0.2584	0.9109	2.9722	0.3065	0.7592
ENSG00000271973	AC141002.1	0.0203	0.5307	3.0755	0.1726	0.863
ENSG00000213672	NCKIPSD	2.1828	2.1741	1.2462	1.7446	0.0811	0.2325
ENSG00000068745	IP6K2	26.6217	0.2253	0.8797	0.2561	0.7979	0.9104
ENSG00000114302	PRKAR2A	44.0304	0.5802	0.8132	0.7135	0.4756	0.6979
ENSG00000224424	PRKAR2A-AS1	0.794	1.3699	1.6682	0.8212	0.4116	0.645
ENSG00000178537	SLC25A20	21.8616	-0.9631	0.8272	-1.1644	0.2443	0.477
ENSG00000177479	ARIH2	59.6438	0.2721	0.6215	0.4378	0.6615	0.8309
ENSG00000235236	AC137630.2	0.9918	2.7199	1.5814	1.72	0.0854	0.2408
ENSG00000223343	AC137630.1	0.0176	0.9391	3.0745	0.3055	0.76
ENSG00000178467	P4HTM	7.1659	0.761	0.9301	0.8182	0.4133	0.6463
ENSG00000178149	DALRD3	5.3094	-0.1727	1.0979	-0.1573	0.875	0.9455
ENSG00000178057	NDUFAF3	1.1993	0.4522	1.2323	0.3669	0.7137	0.8643
ENSG00000178035	IMPDH2	0.473	0.4094	1.9965	0.2051	0.8375
ENSG00000272434	AC137630.3	0.4382	0.429	2.254	0.1903	0.849
ENSG00000198218	QRICH1	20.2282	3.6124	0.9479	3.8111	0.0001	0.0017
ENSG00000172053	QARS	48.0415	1.0656	0.655	1.6269	0.1038	0.2743
ENSG00000172046	USP19	20.3187	-1.578	0.9836	-1.6044	0.1086	0.2825
ENSG00000172037	LAMB2	16.8442	-0.4132	0.6098	-0.6775	0.4981	0.7155
ENSG00000177352	CCDC71	0.77	0.8791	1.3506	0.6509	0.5151	0.7291
ENSG00000185909	KLHDC8B	28.2538	-1.3252	0.8369	-1.5835	0.1133	0.2912
ENSG00000173421	CCDC36	0.3088	-1.7429	3.0639	-0.5689	0.5695
ENSG00000225399	AC121247.1	1.5061	-0.0604	1.5292	-0.0395	0.9685	0.987
ENSG00000188315	C3orf62	9.0116	-0.2028	0.9678	-0.2095	0.834	0.9281
ENSG00000199546	Y_RNA	0.0152	0.4517	3.0758	0.1469	0.8832
ENSG00000264633	MIR4271	0.0638	0.5963	3.0749	0.1939	0.8462
ENSG00000114316	USP4	11.0053	-0.823	0.9891	-0.8321	0.4053	0.64
ENSG00000233276	GPX1	53.0068	-1.1751	0.7283	-1.6136	0.1066	0.2791
ENSG00000067560	RHOA	172.272	-0.9709	0.5647	-1.7194	0.0855	0.2409
ENSG00000145022	TCTA	21.3403	2.0199	0.7303	2.7659	0.0057	0.0344
ENSG00000145020	AMT	0.0301	0.1812	3.0764	0.0589	0.953
ENSG00000173402	DAG1	52.817	1.2287	0.6341	1.9377	0.0527	0.1732
ENSG00000226913	BSN-AS2	0
ENSG00000164061	BSN	0.2883	0.2318	3.0658	0.0756	0.9397
ENSG00000164062	APEH	6.0784	1.1172	0.7549	1.48	0.1389	0.3327
ENSG00000173531	MST1	1.6743	0.1417	1.109	0.1277	0.8983	0.9553
ENSG00000164068	RNF123	0.668	2.0526	2.0969	0.9789	0.3276
ENSG00000173540	GMPPB	5.8435	1.7626	1.0798	1.6324	0.1026	0.2719
ENSG00000176095	IP6K1	7.6473	0.8804	0.903	0.975	0.3296	0.5668
ENSG00000187492	CDHR4	0.358	0.9246	2.7452	0.3368	0.7363
ENSG00000185614	FAM212A	1.6847	-1.1241	1.5453	-0.7274
ENSG00000182179	UBA7	5.5811	-1.5461	1.0534	-1.4678	0.1422	0.3377
ENSG00000183763	TRAIP	1.3516	2.6101	1.2286	2.1245	0.0336	0.127
ENSG00000264706	RN7SL217P	0.0098	0.8534	3.0748	0.2775	0.7814
ENSG00000234667	ACTBP13	0.0271	0.9932	3.0747	0.323	0.7467
ENSG00000164078	MST1R	9.3982	5.1204	0.9235	5.5443	0	0
ENSG00000164077	MON1A	3.9167	-0.3562	1.136	-0.3136	0.7538	0.8852
ENSG00000004534	RBM6	13.9899	0.4569	0.8212	0.5564	0.5779	0.7751
ENSG00000003756	RBM5	46.7773	-0.4403	0.6901	-0.6381	0.5234	0.7349
ENSG00000281691	RBM5-AS1	0.5214	-2.0968	2.3127	-0.9066
ENSG00000001617	SEMA3F	9.6858	4.2214	1.0372	4.0701	0	0.0007
ENSG00000188338	SLC38A3	0.2255	-0.4977	3.0617	-0.1626	0.8709
ENSG00000114353	GNAI2	205.864	-1.5066	0.3755	-4.0124	0.0001	0.0008
ENSG00000213600	U73169.1	0.0615	-0.33	3.0761	-0.1073	0.9146
ENSG00000230454	U73166.1	0.3867	1.5976	1.8883	0.846	0.3975
ENSG00000232352	SEMA3B-AS1	0.4473	3.2206	2.5748	1.2508	0.211
ENSG00000012171	SEMA3B	20.6592	1.5761	0.9032	1.745	0.081	0.2324
ENSG00000179564	LSMEM2	0.2188	2.5044	3.0582	0.8189	0.4128
ENSG00000214706	IFRD2	99.3891	4.3229	1.1312	3.8215
ENSG00000243477	NAT6	9.8289	-1.2769	1.1878	-1.075	0.2824	0.5176
ENSG00000114378	HYAL1	0.3134	-0.6304	2.5731	-0.245	0.8065
ENSG00000068001	HYAL2	29.0671	0.1424	0.8213	0.1734	0.8623	0.9409
ENSG00000114383	TUSC2	18.8395	0.9437	0.927	1.018	0.3087	0.5459
ENSG00000068028	RASSF1	73.3065	0.0413	0.6219	0.0665	0.947	0.9766
ENSG00000281358	RASSF1-AS1	0.8363	0.8441	2.0446	0.4128	0.6797	0.8431
ENSG00000004838	ZMYND10	2.0602	3.5531	1.0946	3.2461	0.0012	0.0099
ENSG00000114388	NPRL2	5.8434	2.6274	1.0576	2.4842	0.013	0.064
ENSG00000114395	CYB561D2	5.495	3.6463	1.0177	3.5829	0.0003	0.0036
ENSG00000126062	TMEM115	9.5234	1.1167	0.8909	1.2534	0.21	0.4346
ENSG00000007402	CACNA2D2	1.3678	2.3443	1.5605	1.5023	0.133	0.3232
ENSG00000271858	CYB561D2	0.1563	2.1807	3.0641	0.7117	0.4766
ENSG00000088543	C3orf18	0.2182	0.7192	3.0559	0.2354	0.8139
ENSG00000114735	HEMK1	16.7157	0.1974	0.9304	0.2122	0.8319	0.9272
ENSG00000114737	CISH	5.7329	2.017	0.9496	2.1241	0.0337	0.1271
ENSG00000114738	MAPKAPK3	3.3122	2.0368	1.118	1.8219	0.0685	0.2069
ENSG00000273356	LINC02019	0.1809	-0.8339	3.0649	-0.2721	0.7856
ENSG00000088538	DOCK3	2.7922	0.3231	1.224	0.264	0.7918	0.9067
ENSG00000235278	ZNF652P1	1.035	-2.1704	1.5959	-1.36	0.1738	0.3867
ENSG00000145050	MANF	65.4336	1.3587	0.6135	2.2149	0.0268	0.1081
ENSG00000259956	RBM15B	79.1312	1.236	0.8813	1.4025	0.1608	0.3673
ENSG00000145041	DCAF1	11.1955	2.7696	0.8234	3.3637	0.0008	0.007
ENSG00000164080	RAD54L2	22.6504	-0.0998	0.7065	-0.1413	0.8877	0.9499
ENSG00000164081	TEX264	27.5238	1.373	0.8109	1.6931	0.0904	0.2496
ENSG00000164082	GRM2	0.2267	-1.4711	3.0652	-0.4799
ENSG00000235455	IQCF5-AS1	0.0305	0.9932	3.0747	0.323	0.7467
ENSG00000114767	RRP9	0.5916	2.9593	1.7577	1.6836	0.0923
ENSG00000041880	PARP3	0.6723	-1.4418	1.6964	-0.8499	0.3954
ENSG00000180929	GPR62	0.0611	0.9094	3.0746	0.2958	0.7674
ENSG00000090097	PCBP4	2.3095	-0.1849	0.946	-0.1954	0.8451	0.9334
ENSG00000114779	ABHD14B	34.7451	0.5272	0.6111	0.8627	0.3883	0.6239
ENSG00000248487	ABHD14A	6.7077	-1.241	1.2225	-1.0151	0.31	0.5471
ENSG00000243989	ACY1	0.5356	-1.0793	2.5219	-0.4279
ENSG00000162244	RPL29	25.3864	0.7341	0.6114	1.2007	0.2299	0.4586
ENSG00000164086	DUSP7	11.0701	3.7557	1.0136	3.7054	0.0002	0.0024
ENSG00000164087	POC1A	3.4571	4.3892	1.2783	3.4336	0.0006	0.0057
ENSG00000242849	ALDOAP1	0.2493	2.658	2.7069	0.9819	0.3261
ENSG00000023330	ALAS1	24.2464	0.1261	0.8836	0.1427	0.8865	0.9494
ENSG00000247596	TWF2	90.7747	0.1987	0.5912	0.3362	0.7367	0.8768
ENSG00000164088	PPM1M	8.137	-2.0692	1.1189	-1.8493	0.0644	0.1986
ENSG00000164091	WDR82	50.6939	-0.8881	0.5232	-1.6974	0.0896	0.2483
ENSG00000199150	MIRLET7G	0
ENSG00000168237	GLYCTK	2.4531	-2.258	1.3873	-1.6277	0.1036	0.274
ENSG00000242797	GLYCTK-AS1	0.074	0.3741	3.0731	0.1217	0.9031
ENSG00000239557	AC092045.1	2.0949	2.2124	1.169	1.8926	0.0584	0.1854
ENSG00000163930	BAP1	23.8998	-0.1233	0.8862	-0.1392	0.8893	0.9507
ENSG00000010318	PHF7	0.2292	-0.5796	3.0499	-0.19	0.8493
ENSG00000010319	SEMA3G	19.5008	-3.3676	1.1141	-3.0227	0.0025	0.0182
ENSG00000114854	TNNC1	0.0774	0.1813	3.0764	0.0589	0.953
ENSG00000010322	NISCH	22.9762	-0.589	0.688	-0.856	0.392	0.6275
ENSG00000010327	STAB1	6.4716	-1.8431	1.3782	-1.3374	0.1811	0.3971
ENSG00000168268	NT5DC2	18.8878	2.7934	0.9362	2.9837	0.0028	0.0201
ENSG00000168273	SMIM4	21.4722	1.1812	0.7572	1.56	0.1188	0.3008
ENSG00000163939	PBRM1	79.896	-0.3541	0.5453	-0.6494	0.5161	0.7299
ENSG00000163938	GNL3	26.108	0.5604	0.7951	0.7049	0.4809	0.7021
ENSG00000016864	GLT8D1	5.2692	2.4747	1.0376	2.385	0.0171	0.0784
ENSG00000114902	SPCS1	104.192	-0.0536	0.8194	-0.0655	0.9478	0.9771
ENSG00000114904	NEK4	78.3089	2.1427	1.5937	1.3445
ENSG00000275956	AC104446.1	0.0049	0.7916	3.0749	0.2574	0.7968
ENSG00000055957	ITIH1	0.0316	0.1812	3.0764	0.0589	0.953
ENSG00000162267	ITIH3	0.1746	1.8475	3.0686	0.6021	0.5471
ENSG00000055955	ITIH4	0.0151	0.4517	3.0758	0.1469	0.8832
ENSG00000213533	TMEM110	0.5099	0.8596	2.3225	0.3701	0.7113
ENSG00000163935	SFMBT1	3.1091	-0.0503	1.02	-0.0493	0.9607	0.9831
ENSG00000280417	AC096887.2	0.3916	0.3463	2.4652	0.1405	0.8883
ENSG00000242142	SERBP1P3	1.5983	-1.2324	1.6558	-0.7443	0.4567	0.6832
ENSG00000163933	RFT1	4.6706	0.4927	0.8163	0.6036	0.5461	0.7528
ENSG00000163932	PRKCD	173.251	1.3948	0.7042	1.9808
ENSG00000163931	TKT	65.6391	0.3211	0.5365	0.5985	0.5495	0.7549
ENSG00000272886	DCP1A	13.0387	0.801	1.1053	0.7246	0.4687	0.6924
ENSG00000274967	Y_RNA	0.4176	-1.8237	2.9009	-0.6287
ENSG00000157388	CACNA1D	5.1178	6.2365	1.1049	5.6444	0	0
ENSG00000207109	SNORD38C	1.009	2.4946	3.0275	0.824
ENSG00000016391	CHDH	2.2445	2.5622	1.1256	2.2762	0.0228	0.0968
ENSG00000271976	AC012467.2	0.772	-0.4904	1.5764	-0.3111	0.7557	0.8868
ENSG00000113812	ACTR8	3.116	2.0612	1.1235	1.8345	0.0666	0.203
ENSG00000113811	SELENOK	42.546	-0.4509	0.9104	-0.4952	0.6204	0.803
ENSG00000242983	CABYRP1	0.0814	1.5907	3.0719	0.5178	0.6046
ENSG00000157445	CACNA2D3	0.0158	0.4517	3.0758	0.1469	0.8832
ENSG00000229806	RPS15P5	0.5751	2.617	2.8755	0.9101
ENSG00000144771	LRTM1	0.0625	1.283	3.0735	0.4175	0.6763
ENSG00000114251	WNT5A	4.2593	6.0885	1.214	5.0154	0	0
ENSG00000187672	ERC2	0.2071	2.0521	2.6012	0.7889	0.4302
ENSG00000281708	ERC2-IT1	0.1061	1.2953	3.0731	0.4215	0.6734
ENSG00000180376	CCDC66	7.7652	-0.5465	0.9669	-0.5652	0.5719	0.7706
ENSG00000163946	FAM208A	26.3591	-0.1491	0.8387	-0.1777	0.8589	0.9397
ENSG00000163947	ARHGEF3	18.5804	-1.0462	0.8811	-1.1874	0.2351	0.4645
ENSG00000186451	SPATA12	0.3673	-0.2376	2.716	-0.0875	0.9303
ENSG00000272202	AC097358.2	0.1053	1.5735	3.07	0.5125	0.6083
ENSG00000144730	IL17RD	5.3762	-0.0451	1.3784	-0.0328	0.9739	0.9888
ENSG00000229863	AC097358.1	3.3614	3.0214	0.8987	3.362	0.0008	0.0071
ENSG00000163666	HESX1	0.6928	0.105	1.8616	0.0564	0.955	0.9803
ENSG00000157500	APPL1	49.1628	-0.2858	0.6587	-0.434	0.6643	0.8322
ENSG00000174844	DNAH12	0.2704	2.7188	2.8927	0.9399	0.3473
ENSG00000206918	RNU6-1181P	0.0308	0.1812	3.0764	0.0589	0.953
ENSG00000237186	AC092418.1	0.0248	0.6003	3.0752	0.1952	0.8452
ENSG00000174840	PDE12	19.7999	-0.007	0.9193	-0.0076	0.9939	0.9977
ENSG00000168374	ARF4	138.784	0.3613	0.4625	0.7813	0.4346	0.6645
ENSG00000272146	ARF4-AS1	0.1341	0.7088	3.0718	0.2308	0.8175
ENSG00000210841	RNU6ATAC26P	0.0162	0.4517	3.0758	0.1469	0.8832
ENSG00000174839	DENND6A	5.7212	0.4831	0.9382	0.5149	0.6066	0.7947
ENSG00000239801	DENND6A-AS1	0.0611	1.283	3.0735	0.4175	0.6763
ENSG00000241933	DENND6A-DT	0.0415	1.0537	3.0745	0.3427	0.7318
ENSG00000163681	SLMAP	18.6493	0.0793	0.955	0.083	0.9338	0.9709
ENSG00000213509	PPIAP16	0.0305	0.9932	3.0747	0.323	0.7467
ENSG00000136068	FLNB	59.2118	0.8114	0.7628	1.0637	0.2874	0.523
ENSG00000244161	FLNB-AS1	6.7465	0.7736	0.6994	1.1061	0.2687	0.5033
ENSG00000283511	AC137936.2	0.0697	1.402	3.0725	0.4563	0.6482
ENSG00000163687	DNASE1L3	1.6146	-2.1601	1.3158	-1.6417	0.1007	0.2686
ENSG00000163686	ABHD6	4.0699	-0.5288	0.9762	-0.5417	0.588	0.7819
ENSG00000163684	RPP14	7.2483	-0.7538	1.1824	-0.6376	0.5238	0.7352
ENSG00000168297	PXK	10.185	-1.5595	1.1091	-1.4061	0.1597	0.3659
ENSG00000168291	PDHB	7.7105	0.179	0.9858	0.1816	0.8559	0.9383
ENSG00000272182	AC135507.1	0.6353	3.032	2.1748	1.3941	0.1633
ENSG00000168301	KCTD6	2.141	3.3975	1.2108	2.806	0.005	0.0314
ENSG00000168306	ACOX2	2.0885	0.4452	1.2503	0.3561	0.7218	0.8682
ENSG00000168309	FAM107A	3.1032	-0.713	1.5564	-0.4581	0.6469	0.8196
ENSG00000163689	C3orf67	0.7825	3.2313	1.5422	2.0953	0.0361	0.1337
ENSG00000242428	C3orf67-AS1	0.222	0.0633	3.068	0.0206	0.9835
ENSG00000189283	FHIT	1.5119	-2.6018	3.0252	-0.86	0.3898	0.6253
ENSG00000232407	PPIAP70	0.0211	0.5307	3.0755	0.1726	0.863
ENSG00000225673	AC104164.1	1.5542	2.6376	1.3516	1.9515	0.051	0.1694
ENSG00000144724	PTPRG	33.8512	-2.4416	0.8152	-2.995	0.0027	0.0196
ENSG00000226360	RPL10AP6	43.2479	0.6234	0.5963	1.0455	0.2958	0.5322
ENSG00000237456	AC104849.1	0.8415	-0.8836	2.3305	-0.3792
ENSG00000241472	PTPRG-AS1	0.206	2.4477	2.834	0.8637	0.3878
ENSG00000114405	C3orf14	6.4332	3.0768	0.9654	3.1872	0.0014	0.0118
ENSG00000153266	FEZF2	0.0611	1.283	3.0735	0.4175	0.6763
ENSG00000163618	CADPS	0.6628	-1.5402	2.1691	-0.7101	0.4777
ENSG00000225662	AC012519.1	0.0665	1.3683	3.072	0.4454	0.656
ENSG00000226082	AC096915.1	0.2254	0.9699	2.5109	0.3863	0.6993
ENSG00000242841	KRT8P35	0.0305	0.9932	3.0747	0.323	0.7467
ENSG00000240359	UBL5P3	0.0049	0.7916	3.0749	0.2574	0.7968
ENSG00000188817	SNTN	0.1085	1.8712	3.0695	0.6096	0.5421
ENSG00000163632	C3orf49	0.0049	0.7916	3.0749	0.2574	0.7968
ENSG00000163634	THOC7	22.6739	-0.0556	0.9048	-0.0615	0.951	0.9789
ENSG00000163635	ATXN7	25.7273	-0.1637	0.7648	-0.2141	0.8305	0.9266
ENSG00000280620	SCAANT1	0.2592	-0.2852	3.055	-0.0934	0.9256
ENSG00000239653	PSMD6-AS2	0.0818	1.2509	3.0735	0.407	0.684
ENSG00000271843	AC012557.1	0.41	0.1816	2.6714	0.068	0.9458
ENSG00000163636	PSMD6	26.624	1.3234	0.7603	1.7407	0.0817	0.2338
ENSG00000272181	AC012557.2	0.0543	1.283	3.0735	0.4175	0.6763
ENSG00000241111	PRICKLE2-AS1	3.3671	-0.8623	1.1824	-0.7293	0.4658	0.6902
ENSG00000163637	PRICKLE2	22.2378	0.2052	1.0502	0.1954	0.8451	0.9334
ENSG00000226017	PRICKLE2-AS3	0.0271	0.9932	3.0747	0.323	0.7467
ENSG00000163638	ADAMTS9	4.5334	0.0304	1.2186	0.025	0.9801	0.9909
ENSG00000241158	ADAMTS9-AS1	0.0221	0.9932	3.0747	0.323	0.7467
ENSG00000241684	ADAMTS9-AS2	0.4262	-2.0229	2.8466	-0.7106	0.4773
ENSG00000151276	MAGI1	19.4427	0.3047	0.9704	0.314	0.7535	0.885
ENSG00000272610	MAGI1-IT1	0.0158	0.4517	3.0758	0.1469	0.8832
ENSG00000144741	SLC25A26	4.4913	0.0522	0.9407	0.0555	0.9558	0.9805
ENSG00000144749	LRIG1	0.6745	1.3782	1.8898	0.7293	0.4658
ENSG00000271174	AC104440.1	0.0474	-0.089	3.0772	-0.0289	0.9769
ENSG00000163376	KBTBD8	1.9919	-1.8592	1.3023	-1.4276	0.1534	0.3562
ENSG00000241884	AC114401.1	0.0443	1.283	3.0735	0.4175	0.6763
ENSG00000172340	SUCLG2	34.7405	0.1426	0.7154	0.1993	0.842	0.932
ENSG00000242510	NDUFB4P1	0.0154	0.4517	3.0758	0.1469	0.8832
ENSG00000241316	SUCLG2-AS1	0.147	2.1247	3.0652	0.6932	0.4882
ENSG00000214552	COPS8P2	0.0271	0.9932	3.0747	0.323	0.7467
ENSG00000241506	PSMC1P1	0.0463	0.7224	3.0752	0.2349	0.8143
ENSG00000163378	EOGT	27.7132	-2.1	0.8956	-2.3449	0.019	0.0849
ENSG00000244513	AC109587.1	0.2177	-0.0704	2.8232	-0.0249	0.9801
ENSG00000144747	TMF1	29.5022	0.8237	0.7719	1.0671	0.2859	0.5212
ENSG00000144744	UBA3	22.466	-0.2084	0.852	-0.2446	0.8068	0.9149
ENSG00000144746	ARL6IP5	160.512	0.7565	0.9812	0.7709
ENSG00000114541	FRMD4B	14.5221	-1.1551	0.96	-1.2032	0.2289	0.4572
ENSG00000239263	RBM43P1	0.1866	-1.2948	3.0659	-0.4223	0.6728
ENSG00000187098	MITF	27.5506	-3.9574	0.8543	-4.6321	0	0.0001
ENSG00000240405	SAMMSON	0.4331	1.4923	1.841	0.8106	0.4176
ENSG00000271034	AC139700.1	2.2739	1.2928	1.0622	1.2171	0.2236	0.4505
ENSG00000240156	COX6CP6	0.7306	0.8552	1.3538	0.6317	0.5276	0.7383
ENSG00000114861	FOXP1	88.8627	-0.4216	0.5588	-0.7545	0.4505	0.6777
ENSG00000277539	AC138058.1	0.0221	0.9932	3.0747	0.323	0.7467
ENSG00000242094	FOXP1-IT1	3.8745	0.6674	1.5665	0.4261	0.6701	0.8358
ENSG00000270562	AC097634.1	0.5358	2.6478	1.9217	1.3778	0.1683
ENSG00000163412	EIF4E3	17.271	-1.7179	0.896	-1.9172	0.0552	0.1787
ENSG00000170837	GPR27	2.1936	5.2366	1.2854	4.0739	0	0.0007
ENSG00000241163	LINC00877	0.1521	-0.631	3.0663	-0.2058	0.837
ENSG00000242609	AC105265.2	0.2991	0.9105	2.3891	0.3811	0.7031
ENSG00000163602	RYBP	42.5058	1.1423	0.72	1.5865	0.1126	0.2901
ENSG00000144736	SHQ1	2.6058	0.1222	1.0191	0.1199	0.9045	0.9589
ENSG00000241537	AC134050.1	11.5261	-1.3274	0.9428	-1.4079	0.1592	0.365
ENSG00000240135	PSMD12P	0.5311	2.9574	1.8012	1.6419	0.1006
ENSG00000172986	GXYLT2	19.1479	-4.3746	0.999	-4.3791	0	0.0002
ENSG00000276890	Metazoa_SRP	0.1443	-0.5261	3.0673	-0.1715	0.8638
ENSG00000242960	FTH1P23	1.5843	-1.3276	0.9855	-1.3471	0.1779	0.3928
ENSG00000163605	PPP4R2	18.3842	-0.9095	0.9551	-0.9523	0.3409	0.578
ENSG00000255423	EBLN2	1.9649	0.2381	1.1838	0.2011	0.8406	0.9316
ENSG00000182921	CCDC75P1	2.2149	3.0767	1.6311	1.8862
ENSG00000252937	RNU6-1270P	0.0443	1.283	3.0735	0.4175	0.6763
ENSG00000121440	PDZRN3	10.7113	-1.8349	0.978	-1.8761	0.0606	0.1904
ENSG00000278934	AC117489.1	0.171	1.9377	3.0687	0.6315	0.5277
ENSG00000223738	AC016930.1	0.0154	0.4517	3.0758	0.1469	0.8832
ENSG00000113805	CNTN3	9.0276	4.353	1.0089	4.3146	0	0.0003
ENSG00000213300	HNRNPA3P6	1.2196	0.0596	1.2918	0.0461	0.9632	0.984
ENSG00000230655	OR7E55P	0.0968	1.2953	3.0731	0.4215	0.6734
ENSG00000244026	FAM86DP	0.507	0.3466	2.0656	0.1678	0.8667
ENSG00000272710	AC133041.1	0.0159	0.4517	3.0758	0.1469	0.8832
ENSG00000244674	RPS3AP15	0.387	0.607	1.4707	0.4127	0.6798
ENSG00000239383	AC108724.1	0.1078	1.5697	3.07	0.5113	0.6091
ENSG00000243422	RPL23AP49	0.0151	0.4517	3.0758	0.1469	0.8832
ENSG00000172969	FRG2C	0.0049	0.7916	3.0749	0.2574	0.7968
ENSG00000227124	ZNF717	0.5117	0.716	2.1758	0.3291	0.7421
ENSG00000185008	ROBO2	1.2857	4.6488	1.6139	2.8806	0.004	0.0261
ENSG00000240809	AC026877.1	0.4866	2.508	1.9537	1.2837	0.1992
ENSG00000199520	RNU6-386P	0.9585	1.6662	1.0426	1.5982	0.11	0.2853
ENSG00000222574	RN7SKP61	0.0906	1.2604	3.0734	0.4101	0.6817
ENSG00000169855	ROBO1	21.4155	0.396	0.725	0.5462	0.5849	0.7799
ENSG00000271389	OSBPL9P1	0.0648	-0.3712	3.0753	-0.1207	0.9039
ENSG00000114480	GBE1	36.6093	-2.3507	0.8932	-2.6316	0.0085	0.0468
ENSG00000241319	SETP6	0.1429	-1.0568	3.0673	-0.3446	0.7304
ENSG00000240404	AC017015.1	0.1607	0.2911	2.804	0.1038	0.9173
ENSG00000241095	CYP51A1P1	3.7723	1.8764	1.4032	1.3373	0.1811	0.3971
ENSG00000242641	LINC00971	0.0593	0.6602	3.0747	0.2147	0.83
ENSG00000175161	CADM2	1.3283	3.9931	1.6539	2.4144	0.0158	0.074
ENSG00000243915	THAP12P2	0.0783	0.9932	3.0747	0.323	0.7467
ENSG00000206538	VGLL3	42.1826	-4.021	0.7363	-5.4611	0	0
ENSG00000241293	PPATP1	0.2427	2.6105	3.0566	0.8541	0.3931
ENSG00000083937	CHMP2B	12.6992	1.2839	0.7609	1.6873	0.0915	0.2516
ENSG00000240255	PSMC1P6	0.0049	0.7916	3.0749	0.2574	0.7968
ENSG00000179097	HTR1F	0.4585	-2.0932	2.5177	-0.8314	0.4057
ENSG00000163320	CGGBP1	23.7284	-0.3217	0.9146	-0.3518	0.725	0.8701
ENSG00000175105	ZNF654	15.1531	0.5031	0.9423	0.5339	0.5934	0.7857
ENSG00000241535	CBX5P1	0.9508	1.2761	1.642	0.7772	0.437	0.6659
ENSG00000179021	C3orf38	13.4761	-0.6244	1.0025	-0.6229	0.5334	0.7429
ENSG00000242159	ABCF2P1	0.0443	1.283	3.0735	0.4175	0.6763
ENSG00000283434	CSNKA2IP	0.0308	0.1812	3.0764	0.0589	0.953
ENSG00000242705	ICE2P2	0.4167	1.0919	2.0503	0.5326	0.5943
ENSG00000044524	EPHA3	2.3588	-1.5445	1.4042	-1.1	0.2713	0.5066
ENSG00000189002	PROS2P	0.1947	-0.038	3.0608	-0.0124	0.9901
ENSG00000251727	RNU6-488P	0.03	0.9932	3.0747	0.323	0.7467
ENSG00000184500	PROS1	29.5854	-4.8562	1.1227	-4.3253	0	0.0003
ENSG00000200366	RNU6-511P	0.0158	0.4517	3.0758	0.1469	0.8832
ENSG00000169379	ARL13B	2.0249	1.1058	1.2574	0.8795	0.3791	0.615
ENSG00000178700	DHFR2	1.8116	0.2133	1.1732	0.1819	0.8557	0.9383
ENSG00000178694	NSUN3	2.7923	2.0699	1.0859	1.906	0.0566	0.1815
ENSG00000242457	RBBP4P2	0.0313	0.9932	3.0747	0.323	0.7467
ENSG00000178660	ARMC10P1	1.4596	1.481	1.5808	0.9369	0.3488	0.5856
ENSG00000243547	HNRNPKP4	0.4119	1.4069	2.0449	0.688	0.4914
ENSG00000199286	RNU6-1094P	0.0938	1.5907	3.0719	0.5178	0.6046
ENSG00000269028	MTRNR2L12	981.239	1.5358	0.257	5.9761	0	0
ENSG00000176243	CDV3P1	1.8565	0.0043	1.2487	0.0034	0.9973	0.9988
ENSG00000080224	EPHA6	0.0366	0.9932	3.0747	0.323	0.7467
ENSG00000113966	ARL6	1.3038	0.6903	1.4595	0.473	0.6362	0.8121
ENSG00000080200	CRYBG3	17.2697	-1.2989	1.1597	-1.1201	0.2627	0.4974
ENSG00000170854	RIOX2	21.83	1.544	0.9009	1.7138	0.0866	0.2425
ENSG00000236032	OR5H14	0.0199	0.5307	3.0755	0.1726	0.863
ENSG00000080822	CLDND1	97.6315	2.1053	0.9398	2.2402
ENSG00000080819	CPOX	34.7637	1.3447	1.0407	1.2922	0.1963	0.4163
ENSG00000250562	RPL38P4	0.0242	0.5858	3.0753	0.1905	0.8489
ENSG00000244153	WWP1P1	1.9374	2.4686	1.467	1.6827	0.0924	0.2535
ENSG00000239445	ST3GAL6-AS1	0.2745	-1.6413	3.0645	-0.5356
ENSG00000064225	ST3GAL6	10.7274	-3.3823	1.1741	-2.8807	0.004	0.0261
ENSG00000057019	DCBLD2	12.5967	-2.0865	1.0909	-1.9125	0.0558	0.18
ENSG00000144810	COL8A1	43.7678	-1.7009	0.709	-2.3989	0.0164	0.0764
ENSG00000184220	CMSS1	46.4794	2.5862	0.8574	3.0162	0.0026	0.0185
ENSG00000168386	FILIP1L	37.7017	-2.986	0.7485	-3.9896	0.0001	0.0009
ENSG00000243974	VTI1BP1	0.1876	0.7721	3.0614	0.2522	0.8009
ENSG00000036054	TBC1D23	26.0502	-1.1881	0.9071	-1.3098	0.1903	0.4084
ENSG00000114021	NIT2	24.5566	2.7017	0.7008	3.8552	0.0001	0.0015
ENSG00000154174	TOMM70	29.7185	1.0928	0.8569	1.2753	0.2022	0.4245
ENSG00000206535	LNP1	1.9851	2.8015	2.9673	0.9442
ENSG00000181458	TMEM45A	35.4642	2.6813	0.7978	3.3606	0.0008	0.0071
ENSG00000243495	GMFBP1	0	0	0	0	1
ENSG00000114354	TFG	127.308	1.7553	0.6979	2.5153	0.0119	0.0601
ENSG00000154175	ABI3BP	21.5739	-2.9055	1.17	-2.4832	0.013	0.0641
ENSG00000213431	AC080014.1	1.7481	-3.8097	2.6425	-1.4417	0.1494	0.3496
ENSG00000242573	ACTR3P3	0.0152	0.4517	3.0758	0.1469	0.8832
ENSG00000081148	IMPG2	0.6505	-1.6719	2.0569	-0.8128	0.4163
ENSG00000138468	SENP7	5.9472	0.0528	0.88	0.0601	0.9521	0.9795
ENSG00000241738	ZNF90P1	0.1471	1.2626	3.0707	0.4112	0.6809
ENSG00000232830	AC110994.1	0.4802	1.6507	2.0067	0.8226	0.4107
ENSG00000282978	AC110994.2	1.1357	0.9358	1.4415	0.6492	0.5162	0.73
ENSG00000174173	TRMT10C	4.9496	1.1597	1.0116	1.1463	0.2517	0.4851
ENSG00000081154	PCNP	148.463	0.503	0.5431	0.9262	0.3544	0.5912
ENSG00000242299	AC073861.1	576.253	0.9193	0.3373	2.7254	0.0064	0.0379
ENSG00000243396	AC084198.1	10.827	-0.466	0.8657	-0.5383	0.5904	0.7833
ENSG00000066422	ZBTB11	8.6718	1.5875	0.9827	1.6155	0.1062	0.2785
ENSG00000256628	ZBTB11-AS1	0.7108	-0.9828	1.5499	-0.6341	0.526	0.7371
ENSG00000114391	RPL24	53.6198	0.1088	0.5473	0.1988	0.8424	0.9323
ENSG00000244119	PDCL3P4	0.1798	2.3122	3.0615	0.7552	0.4501
ENSG00000182504	CEP97	5.5124	-0.5593	1.1309	-0.4946	0.6209	0.8033
ENSG00000144815	NXPE3	22.4735	-0.4957	0.9773	-0.5072	0.612	0.7974
ENSG00000144802	NFKBIZ	13.6335	-0.0091	0.9237	-0.0098	0.9922	0.9969
ENSG00000170044	ZPLD1	0.3562	0.8257	2.5129	0.3286	0.7425
ENSG00000241754	AC108748.1	0.0221	0.9932	3.0747	0.323	0.7467
ENSG00000236691	NDUFA4P2	2.4093	1.3899	1.1308	1.2292	0.219	0.4462
ENSG00000240107	AC046144.1	0.0732	1.283	3.0735	0.4175	0.6763
ENSG00000214405	RAP1BP2	0.0987	0.3041	3.0718	0.099	0.9211
ENSG00000170017	ALCAM	119.413	2.3572	0.5688	4.1442	0	0.0005
ENSG00000114423	CBLB	35.5389	0.2577	0.7896	0.3264	0.7441	0.8802
ENSG00000200361	Y_RNA	0.0359	1.1136	3.0731	0.3624	0.7171
ENSG00000242759	LINC00882	0.2725	1.2511	2.9316	0.4268	0.6696
ENSG00000241787	MTND4P16	16.1449	5.9156	1.2534	4.7197
ENSG00000243658	MTND5P16	0.1298	1.1863	3.0725	0.3861	0.6994
ENSG00000240034	MTND6P6	0.1421	1.8271	3.0692	0.5953	0.5516
ENSG00000239455	AC074043.1	0.8971	2.4386	1.8781	1.2985	0.1941	0.4133
ENSG00000243701	DUBR	2.6853	-0.6757	1.6179	-0.4176	0.6762	0.8404
ENSG00000272597	AC063944.3	0.0611	1.283	3.0735	0.4175	0.6763
ENSG00000114439	BBX	78.1975	-0.1227	0.6302	-0.1946	0.8457	0.9335
ENSG00000196776	CD47	109.859	0.2447	0.5953	0.411	0.6811	0.8433
ENSG00000271856	LINC01215	0.434	-1.2455	2.1577	-0.5772	0.5638
ENSG00000114446	IFT57	8.19	0.7781	0.9989	0.779	0.436	0.6653
ENSG00000144821	MYH15	0.0452	-0.089	3.0772	-0.0289	0.9769
ENSG00000163507	CIP2A	4.5763	1.8816	1.0974	1.7146	0.0864	0.2423
ENSG00000198919	DZIP3	7.4045	1.8949	0.9933	1.9077	0.0564	0.1811
ENSG00000163519	TRAT1	0.4136	-2.0024	2.5843	-0.7748	0.4384
ENSG00000241224	C3orf85	0.0313	0.9932	3.0747	0.323	0.7467
ENSG00000163530	DPPA2	0
ENSG00000121570	DPPA4	0
ENSG00000271249	DIMT1P1	0.155	2.1807	3.0641	0.7117	0.4766
ENSG00000214380	AC068781.1	0.0543	1.283	3.0735	0.4175	0.6763
ENSG00000244722	RPSAP29	0.7158	1.2701	1.7164	0.7399	0.4593	0.685
ENSG00000177707	NECTIN3	1.4963	-1.2971	1.4833	-0.8745	0.3819	0.6178
ENSG00000153283	CD96	16.04	2.3021	1.4192	1.6221
ENSG00000177494	ZBED2	2.6956	3.8312	3.0546	1.2542
ENSG00000244720	AC055748.1	0.0923	-0.6778	3.0707	-0.2207	0.8253
ENSG00000240891	PLCXD2	0.7879	1.8023	1.6925	1.0649	0.2869	0.5227
ENSG00000144824	PHLDB2	27.8177	-0.3129	0.7882	-0.397	0.6914	0.8505
ENSG00000144827	ABHD10	6.1846	-0.1895	1.4283	-0.1327	0.8945	0.9533
ENSG00000114529	C3orf52	3.7679	5.4477	1.1082	4.9159	0	0
ENSG00000174500	GCSAM	1.2647	-0.7453	1.6851	-0.4423	0.6583	0.8286
ENSG00000261488	AC128688.2	1.1259	4.3797	1.6062	2.7267	0.0064	0.0379
ENSG00000239482	AC112487.1	0.0584	1.283	3.0735	0.4175	0.6763
ENSG00000091972	CD200	2.6911	-0.0521	1.2031	-0.0433	0.9655	0.9853
ENSG00000243081	AC092894.1	0.1398	2.0746	3.0661	0.6766	0.4987
ENSG00000186265	BTLA	0.3629	-1.8874	2.6798	-0.7043	0.4813
ENSG00000144848	ATG3	36.5374	0.0109	0.8637	0.0127	0.9899	0.9962
ENSG00000138459	SLC35A5	5.7239	2.607	1.0476	2.4885	0.0128	0.0636
ENSG00000091986	CCDC80	364.351	-3.7583	0.3921	-9.584	0	0
ENSG00000242308	AC048334.1	0.3422	2.2619	3.0667	0.7376
ENSG00000240893	LINC02042	0.2922	-0.8504	2.8883	-0.2945	0.7684
ENSG00000163606	CD200R1	2.1002	-1.4564	1.2183	-1.1954	0.2319	0.4612
ENSG00000163607	GTPBP8	4.6831	-3.301	1.4439	-2.2862	0.0222	0.0952
ENSG00000163608	NEPRO	10.5775	0.5543	1.151	0.4816	0.6301	0.8084
ENSG00000144857	BOC	24.2631	-2.0189	0.8885	-2.2723	0.0231	0.0976
ENSG00000206530	CFAP44	8.2447	1.383	1.0631	1.3009	0.1933	0.4125
ENSG00000240751	AC026348.1	0.1249	1.2953	3.0731	0.4215	0.6734
ENSG00000163611	SPICE1	210.911	3.7787	1.5673	2.411
ENSG00000072858	SIDT1	1.0685	1.3109	1.2874	1.0183	0.3085	0.5459
ENSG00000241529	RN7SL767P	0.2056	2.4448	3.0592	0.7992	0.4242
ENSG00000176542	USF3	8.4956	-0.0369	0.9868	-0.0374	0.9701	0.9872
ENSG00000121579	NAA50	72.4592	0.3279	0.6966	0.4707	0.6379	0.8129
ENSG00000239280	AC108693.1	0.6181	-0.2008	1.902	-0.1056	0.9159
ENSG00000114573	ATP6V1A	48.0724	-0.1177	0.6846	-0.1719	0.8635	0.9414
ENSG00000178075	GRAMD1C	1.6447	4.8635	1.3267	3.666	0.0002	0.0027
ENSG00000240776	AC079944.1	0.1996	0.0836	2.6266	0.0318	0.9746
ENSG00000241889	AC079944.2	0
ENSG00000240375	VPS26AP1	0.5393	0.7752	1.8549	0.4179	0.676
ENSG00000273394	AC128687.2	0.0899	1.5907	3.0719	0.5178	0.6046
ENSG00000184307	ZDHHC23	1.9934	3.496	1.1377	3.073	0.0021	0.016
ENSG00000163617	CCDC191	4.9425	2.0035	1.1207	1.7878	0.0738	0.2177
ENSG00000151576	QTRT2	2.5914	0.0534	1.0245	0.0521	0.9584	0.9818
ENSG00000241490	AC093010.2	0.6381	0.6649	2.3614	0.2816
ENSG00000181847	TIGIT	4.2649	2.8057	1.2451	2.2533	0.0242	0.1008
ENSG00000181722	ZBTB20	114.905	-0.2038	0.6398	-0.3185	0.7501	0.8836
ENSG00000241295	ZBTB20-AS2	0.8659	0.29	1.5461	0.1876	0.8512	0.9362
ENSG00000240002	YBX1P3	0.285	0.7448	1.6407	0.4539	0.6499
ENSG00000242767	ZBTB20-AS4	0.0878	1.4847	3.0705	0.4836	0.6287
ENSG00000242880	AC046136.1	0.0951	-0.7028	3.0705	-0.2289	0.8189
ENSG00000244157	EIF4E2P2	0.0221	0.9932	3.0747	0.323	0.7467
ENSG00000172020	GAP43	0.0648	-0.3712	3.0753	-0.1207	0.9039
ENSG00000185565	LSAMP	5.8799	-2.7397	1.1398	-2.4037	0.0162	0.0757
ENSG00000243359	RN7SL815P	0.0366	0.9932	3.0747	0.323	0.7467
ENSG00000198406	BZW1P2	3.7877	2.325	0.8765	2.6525	0.008	0.0446
ENSG00000243014	PTMAP8	50.541	0.8381	0.695	1.2058	0.2279	0.456
ENSG00000239877	IGSF11-AS1	0.0305	0.1812	3.0764	0.0589	0.953
ENSG00000114638	UPK1B	0.0152	0.4517	3.0758	0.1469	0.8832
ENSG00000121578	B4GALT4	39.7347	0.8156	1.0782	0.7565	0.4494	0.6767
ENSG00000031081	ARHGAP31	23.0177	-2.4825	0.8232	-3.0157	0.0026	0.0186
ENSG00000242829	RPS26P21	0.7682	0.8774	2.4423	0.3593
ENSG00000241155	ARHGAP31-AS1	0.1861	0.4621	3.0743	0.1503	0.8805
ENSG00000176142	TMEM39A	11.7929	-0.3131	0.875	-0.3579	0.7205	0.8676
ENSG00000163389	POGLUT1	16.1908	-2.3509	1.07	-2.1972	0.028	0.1114
ENSG00000113845	TIMMDC1	10.8111	-0.1573	1.0282	-0.153	0.8784	0.9466
ENSG00000121594	CD80	0.9627	-2.7304	2.0092	-1.359	0.1742	0.3873
ENSG00000144843	ADPRH	15.5597	-3.1647	1.0988	-2.8801	0.004	0.0261
ENSG00000144837	PLA1A	0.4192	0.6499	1.8589	0.3496	0.7266
ENSG00000242052	RPL10P7	0.2843	0.2471	1.8628	0.1326	0.8945
ENSG00000121577	POPDC2	0.7334	0.5207	1.6891	0.3083	0.7579	0.8877
ENSG00000138495	COX17	30.4129	1.0437	0.7383	1.4137	0.1575	0.3625
ENSG00000183833	MAATS1	0.5652	1.205	2.3703	0.5084
ENSG00000082701	GSK3B	23.2139	0.5161	0.8238	0.6265	0.531	0.7412
ENSG00000242622	AC092910.3	2.2597	1.4937	1.4568	1.0253	0.3052	0.5427
ENSG00000244139	RN7SL397P	0.0631	-0.3508	3.0757	-0.1141	0.9092
ENSG00000206721	Y_RNA	0.0493	0.4679	3.0744	0.1522	0.879
ENSG00000163428	LRRC58	21.1494	1.2415	0.8859	1.4014	0.1611	0.3678
ENSG00000240661	AC063952.1	0.0609	-0.3223	3.0762	-0.1048	0.9166
ENSG00000163430	FSTL1	115.792	-2.5693	0.4733	-5.4288	0	0
ENSG00000244441	AC126182.2	0.0612	0.4517	3.0758	0.1469	0.8832
ENSG00000065518	NDUFB4	49.4994	0.0307	0.8049	0.0381	0.9696	0.9872
ENSG00000113924	HGD	0.4153	3.1406	2.5953	1.2101	0.2262
ENSG00000144840	RABL3	4.4809	-1.6312	1.0979	-1.4858	0.1373	0.3304
ENSG00000240452	MTCO1P29	0.1357	0.4621	3.0743	0.1503	0.8805
ENSG00000153767	GTF2E1	9.2745	0.4636	0.8279	0.5599	0.5755	0.7736
ENSG00000213371	NAP1L1P3	39.0848	2.6675	0.961	2.7759
ENSG00000145087	STXBP5L	0.9632	2.6935	3.0595	0.8804	0.3786	0.6146
ENSG00000051341	POLQ	1.0235	4.2589	1.6786	2.5372	0.0112	0.0574
ENSG00000242445	RPL7AP11	215.36	0.6906	0.5598	1.2337	0.2173	0.4444
ENSG00000180353	HCLS1	29.0817	-2.5946	1.2033	-2.1563	0.0311	0.1202
ENSG00000243544	RN7SL172P	0.2654	-1.6199	2.6189	-0.6185	0.5362
ENSG00000222057	RNU4-62P	0.8724	-0.6478	1.9336	-0.3351	0.7376	0.8768
ENSG00000173230	GOLGB1	101.249	1.0579	0.409	2.5865	0.0097	0.0517
ENSG00000173226	IQCB1	8.4501	0.547	0.9544	0.5732	0.5665	0.7668
ENSG00000145088	EAF2	6.1954	-1.8551	1.1012	-1.6847	0.092	0.2526
ENSG00000163406	SLC15A2	4.865	4.9239	1.3001	3.7873
ENSG00000145103	ILDR1	2.0689	5.2845	1.5317	3.4501	0.0006	0.0054
ENSG00000114013	CD86	31.2188	-3.1121	0.8634	-3.6047	0.0003	0.0034
ENSG00000036828	CASR	0.0687	1.3905	3.0726	0.4525	0.6509
ENSG00000121552	CSTA	9.3966	-2.8576	1.0267	-2.7832	0.0054	0.033
ENSG00000160124	CCDC58	4.4257	3.3378	0.9855	3.387	0.0007	0.0065
ENSG00000114023	FAM162A	29.9349	-0.1367	0.7942	-0.1722	0.8633	0.9413
ENSG00000196981	WDR5B	2.5054	2.8851	1.2421	2.3227	0.0202	0.0886
ENSG00000272758	AC083798.2	0.4961	2.1557	2.1315	1.0113	0.3119
ENSG00000114030	KPNA1	24.6664	0.9001	0.7841	1.1479	0.251	0.4847
ENSG00000138496	PARP9	14.1658	3.2057	0.8467	3.7861	0.0002	0.0018
ENSG00000163840	DTX3L	23.7328	-0.2628	0.7855	-0.3345	0.738	0.8768
ENSG00000173200	PARP15	2.4948	0.5989	1.235	0.4849	0.6277	0.8074
ENSG00000243918	EIF4BP8	0.222	1.8469	3.0568	0.6042	0.5457
ENSG00000173193	PARP14	99.3229	0.0626	0.7072	0.0885	0.9295	0.9692
ENSG00000169087	HSPBAP1	4.3417	-0.4216	1.2359	-0.3411	0.733	0.8744
ENSG00000138463	DIRC2	9.4066	2.7905	0.8916	3.1298	0.0017	0.0137
ENSG00000273033	LINC02035	0.7775	1.7992	1.7464	1.0302	0.3029	0.5399
ENSG00000065485	PDIA5	28.1295	2.4932	0.7969	3.1287	0.0018	0.0138
ENSG00000121542	SEC22A	6.3316	-0.2333	1.071	-0.2178	0.8276	0.9253
ENSG00000173175	ADCY5	12.9262	5.2641	0.8524	6.1757	0	0
ENSG00000272678	AC112503.1	0.0886	1.7492	3.0707	0.5696	0.5689
ENSG00000206527	HACD2	140.681	1.761	0.7221	2.4387
ENSG00000239523	MYLK-AS1	0.2194	2.512	3.0581	0.8214	0.4114
ENSG00000065534	MYLK	23.9448	0.7453	0.7976	0.9344	0.3501	0.5871
ENSG00000273123	AC020634.1	0.0443	1.283	3.0735	0.4175	0.6763
ENSG00000175455	CCDC14	20.9556	-0.6578	0.8201	-0.802	0.4225	0.6548
ENSG00000065371	ROPN1	0.0916	1.5907	3.0719	0.5178	0.6046
ENSG00000160145	KALRN	3.1176	-0.1469	1.3226	-0.1111	0.9115	0.9621
ENSG00000240622	RPL7P15	1.9626	1.7793	1.2448	1.4294	0.1529	0.3554
ENSG00000114491	UMPS	6.5802	2.3574	1.0157	2.3211	0.0203	0.0888
ENSG00000082781	ITGB5	81.8777	-1.3231	0.6861	-1.9283	0.0538	0.1756
ENSG00000173706	HEG1	69.4115	-1.5992	0.6169	-2.5923	0.0095	0.051
ENSG00000221955	SLC12A8	10.1038	4.0297	1.0404	3.8733
ENSG00000163848	ZNF148	44.4011	1.0559	0.5944	1.7762	0.0757	0.2215
ENSG00000243508	AC108688.1	0.6804	2.1631	1.944	1.1127	0.2658
ENSG00000114520	SNX4	10.5587	0.4177	0.8893	0.4697	0.6386	0.8134
ENSG00000252965	Y_RNA	0.195	0.7478	2.6643	0.2807	0.779
ENSG00000144909	OSBPL11	30.2226	-0.3035	0.898	-0.3379	0.7354	0.8759
ENSG00000239804	AC092902.1	0.0359	1.1136	3.0731	0.3624	0.7171
ENSG00000242229	RPS3AP14	0.0049	0.7916	3.0749	0.2574	0.7968
ENSG00000241288	AC092902.2	1.3276	-0.074	1.693	-0.0437	0.9651	0.9851
ENSG00000171084	FAM86JP	0.7082	3.1113	1.4087	2.2086	0.0272	0.1092
ENSG00000114547	ROPN1B	0.2614	2.7152	2.9376	0.9243	0.3553
ENSG00000114544	SLC41A3	0.4553	1.7545	2.1487	0.8166	0.4142
ENSG00000144908	ALDH1L1	2.5074	-0.6456	1.3528	-0.4772
ENSG00000163884	KLF15	0.6598	0.9132	1.6917	0.5398	0.5893
ENSG00000070476	ZXDC	17.2828	-0.3522	0.973	-0.362	0.7174	0.8665
ENSG00000180767	CHST13	0.6492	-2.4817	2.1487	-1.155	0.2481
ENSG00000197763	TXNRD3	1.2117	0.7569	1.3926	0.5436	0.5867	0.781
ENSG00000159685	CHCHD6	16.4302	3.7173	1.0565	3.5184	0.0004	0.0044
ENSG00000114554	PLXNA1	42.9766	-0.3027	0.6742	-0.449	0.6535	0.8248
ENSG00000163870	TPRA1	13.4122	-0.5167	0.8985	-0.5751	0.5652	0.7658
ENSG00000073111	MCM2	11.2793	1.8878	1.4047	1.344	0.179	0.3943
ENSG00000114631	PODXL2	1.8645	5.1433	1.2733	4.0393	0.0001	0.0008
ENSG00000114626	ABTB1	44.9473	0.7098	0.6696	1.06	0.2891	0.5247
ENSG00000074416	MGLL	115.669	-1.1636	0.6779	-1.7164	0.0861	0.2417
ENSG00000187715	KBTBD12	0.1098	1.5907	3.0719	0.5178	0.6046
ENSG00000058262	SEC61A1	12.2466	2.6606	0.9083	2.9291	0.0034	0.0231
ENSG00000175792	RUVBL1	5.7333	0.2543	0.9957	0.2554	0.7984	0.9106
ENSG00000132394	EEFSEC	2.3776	1.1028	1.0869	1.0147	0.3103	0.5474
ENSG00000179348	GATA2	7.9273	2.1564	1.2209	1.7662	0.0774	0.2248
ENSG00000244300	GATA2-AS1	10.9002	4.4696	1.1129	4.016	0.0001	0.0008
ENSG00000239405	TMED10P2	0.1542	2.1594	3.0645	0.7046	0.481
ENSG00000163902	RPN1	178.42	0.7658	0.4961	1.5436	0.1227	0.3064
ENSG00000277250	Metazoa_SRP	3.8037	3.6144	1.0049	3.5967	0.0003	0.0034
ENSG00000075785	RAB7A	93.6703	0.2457	0.6436	0.3818	0.7026	0.8581
ENSG00000242992	FTH1P4	7.5966	-2.3879	0.8352	-2.8591	0.0042	0.0275
ENSG00000244232	RN7SL698P	0.1384	-1.03	3.0674	-0.3358	0.737
ENSG00000177646	ACAD9	4.0057	3.257	1.2151	2.6804
ENSG00000114656	KIAA1257	0.031	0.1812	3.0764	0.0589	0.953
ENSG00000114654	EFCC1	0.3175	-1.7663	3.0638	-0.5765
ENSG00000172780	RAB43	0
ENSG00000273174	AC108673.2	1.793	3.923	1.3553	2.8946	0.0038	0.0253
ENSG00000240682	ISY1	11.0968	0.9865	0.9429	1.0463	0.2954	0.5319
ENSG00000273437	AC108673.3	0.1411	0.7495	3.0719	0.244	0.8072
ENSG00000169714	CNBP	198.651	0.5532	0.4097	1.3502	0.1769	0.3913
ENSG00000181789	COPG1	91.3412	0.8064	0.6692	1.2049	0.2282	0.4564
ENSG00000183624	HMCES	13.6857	3.8991	0.8935	4.3639	0	0.0002
ENSG00000184897	H1FX	0.1111	-0.3565	3.0753	-0.1159	0.9077
ENSG00000206417	H1FX-AS1	0.03	0.9932	3.0747	0.323	0.7467
ENSG00000270492	AC137695.1	0.0271	0.9932	3.0747	0.323	0.7467
ENSG00000251474	RPL32P3	9.5319	-0.8236	1.0508	-0.7837	0.4332	0.6634
ENSG00000172771	EFCAB12	0.4313	1.0781	2.1978	0.4905	0.6238
ENSG00000129071	MBD4	20.7308	-0.3471	0.8064	-0.4305	0.6668	0.8336
ENSG00000163913	IFT122	20.4936	-0.0848	0.8528	-0.0994	0.9208	0.9657
ENSG00000004399	PLXND1	80.3999	-0.704	0.31	-2.2709	0.0232	0.0978
ENSG00000248659	AC023162.1	0.3188	0.013	3.0673	0.0042	0.9966
ENSG00000172765	TMCC1	27.7939	0.0825	0.8424	0.0979	0.922	0.9662
ENSG00000203644	AC083799.1	10.1827	-0.4039	1.312	-0.3079
ENSG00000271270	TMCC1-AS1	1.1192	-0.3009	1.4571	-0.2065	0.8364	0.9292
ENSG00000248459	AC083906.1	0.3802	0.6977	2.3899	0.2919	0.7703
ENSG00000251178	OR7E21P	0.03	0.9932	3.0747	0.323	0.7467
ENSG00000249846	LINC02021	0.2065	2.4609	2.8349	0.8681	0.3854
ENSG00000228252	COL6A4P2	6.8436	0.0525	2.2592	0.0233
ENSG00000172752	COL6A5	0.1111	-0.8377	3.069	-0.2729	0.7849
ENSG00000206384	COL6A6	1.7596	-3.4859	1.4911	-2.3377	0.0194	0.086
ENSG00000196455	PIK3R4	19.9626	0.9339	0.8185	1.1409	0.2539	0.4874
ENSG00000232829	GSTO3P	2.6717	-3.083	1.3645	-2.2595	0.0239	0.0998
ENSG00000017260	ATP2C1	53.1635	0.9185	0.7359	1.2481	0.212	0.4372
ENSG00000252894	Y_RNA	0.0313	0.9932	3.0747	0.323	0.7467
ENSG00000034533	ASTE1	7.1859	-0.2149	1.0783	-0.1993	0.842	0.932
ENSG00000114670	NEK11	2.2495	0.3991	1.1562	0.3452	0.7299	0.8723
ENSG00000250608	AC010210.1	0.2408	2.5418	2.9876	0.8508	0.3949
ENSG00000246082	NUDT16P1	1.1394	0.1597	1.6028	0.0996	0.9207	0.9657
ENSG00000198585	NUDT16	26.1847	0.4525	0.6851	0.6604	0.509	0.7239
ENSG00000261167	AC107027.3	0.379	0.1562	2.7184	0.0575	0.9542
ENSG00000114686	MRPL3	57.3873	1.5951	0.8092	1.9712	0.0487	0.1638
ENSG00000196353	CPNE4	0.0964	1.2953	3.0731	0.4215	0.6734
ENSG00000240854	AC117409.1	5.3783	3.1096	1.0514	2.9576	0.0031	0.0215
ENSG00000014257	ACPP	0.1704	2.2726	2.9952	0.7587	0.448
ENSG00000240890	AC020633.1	1.0376	0.0004	1.8486	0.0002	0.9998	0.9999
ENSG00000138246	DNAJC13	22.1241	0.6807	0.8519	0.799	0.4243	0.6558
ENSG00000240303	ACAD11	0.03	0.9932	3.0747	0.323	0.7467
ENSG00000129048	ACKR4	0.0221	0.9932	3.0747	0.323	0.7467
ENSG00000081307	UBA5	50.4068	0.8326	0.7754	1.0737	0.2829	0.5181
ENSG00000113971	NPHP3	6.8524	-1.2001	0.9541	-1.2578	0.2085	0.4322
ENSG00000249725	AC079942.1	0.4019	-0.1566	3.0641	-0.0511	0.9592
ENSG00000144868	TMEM108	2.7989	-2.2163	1.6614	-1.334	0.1822	0.398
ENSG00000091527	CDV3	92.6724	-0.4267	0.5559	-0.7677	0.4427	0.671
ENSG00000163781	TOPBP1	6.6483	-0.3164	0.9349	-0.3384	0.735	0.8758
ENSG00000091513	TF	40.5609	-4.2211	0.8399	-5.0257	0	0
ENSG00000244062	AC080128.1	0.4434	3.3345	2.1269	1.5678	0.1169
ENSG00000144867	SRPRB	33.7412	0.1738	0.7525	0.2309	0.8174	0.9206
ENSG00000284714	AC080128.2	0.0711	-0.2159	3.0767	-0.0702	0.944
ENSG00000154917	RAB6B	2.801	0.7354	0.9462	0.7772	0.437	0.6659
ENSG00000174640	SLCO2A1	1.84	1.7623	1.201	1.4673	0.1423	0.3379
ENSG00000163785	RYK	39.6266	1.0745	0.8004	1.3425	0.1794	0.3947
ENSG00000214289	RPL39P5	14.2185	-0.2483	0.7213	-0.3442	0.7307	0.8727
ENSG00000114019	AMOTL2	35.9456	-0.4315	0.6413	-0.6728	0.5011	0.718
ENSG00000129055	ANAPC13	28.8325	0.8897	0.9723	0.915
ENSG00000182923	CEP63	9.3634	-1.063	0.9891	-1.0748	0.2825	0.5178
ENSG00000154928	EPHB1	0.9554	0.6442	1.3946	0.4619	0.6442	0.8177
ENSG00000242222	AC092989.1	0.0769	-0.5208	3.0729	-0.1695	0.8654
ENSG00000241905	NDUFS6P1	0
ENSG00000073711	PPP2R3A	13.2337	4.5262	1.0811	4.1865	0	0.0005
ENSG00000227267	AC072039.1	0.0221	0.9932	3.0747	0.323	0.7467
ENSG00000273455	AC072039.2	0.1548	0.5345	3.0669	0.1743	0.8616
ENSG00000174579	MSL2	34.4846	0.0553	0.7327	0.0755	0.9398	0.9734
ENSG00000244740	AC092991.1	2.6949	-0.086	0.9253	-0.0929	0.926	0.9675
ENSG00000114054	PCCB	7.3342	0.11	1.0491	0.1049	0.9165	0.9645
ENSG00000118007	STAG1	9.6559	0.1026	0.936	0.1096	0.9128	0.9624
ENSG00000240695	AC117382.1	5.6035	-0.7595	0.9337	-0.8135	0.4159	0.6488
ENSG00000261758	AC117382.2	0.4988	2.8474	1.9372	1.4699	0.1416
ENSG00000168917	SLC35G2	12.2533	-2.081	0.9342	-2.2277	0.0259	0.1056
ENSG00000273486	AC096992.2	3.1063	1.2283	1.0609	1.1578	0.2469	0.4803
ENSG00000239213	NCK1-AS1	6.6645	0.1904	1.0173	0.1872	0.8515	0.9362
ENSG00000158092	NCK1	12.3267	-1.4437	0.9813	-1.4712	0.1412	0.3363
ENSG00000214283	RAD51AP1P1	1.349	1.1741	1.4153	0.8296	0.4068	0.641
ENSG00000174564	IL20RB	0.0439	1.199	3.0724	0.3903	0.6963
ENSG00000243886	AC117440.1	0.1585	-1.1483	3.0667	-0.3744	0.7081
ENSG00000168875	SOX14	0.0152	0.4517	3.0758	0.1469	0.8832
ENSG00000241478	HSPA8P9	0.148	2.1228	3.0652	0.6925	0.4886
ENSG00000158163	DZIP1L	1.5256	-2.6425	1.5373	-1.7189	0.0856	0.241
ENSG00000240668	KRT8P36	0.03	0.9932	3.0747	0.323	0.7467
ENSG00000138231	DBR1	3.5873	0.6617	0.9621	0.6878	0.4916	0.7104
ENSG00000114098	ARMC8	14.3976	0.2563	0.9316	0.2751	0.7832	0.9018
ENSG00000158186	MRAS	41.0089	-2.3467	0.6955	-3.3743	0.0007	0.0068
ENSG00000158220	ESYT3	0.5326	0.4166	2.1832	0.1908	0.8487
ENSG00000280399	AC022497.1	0.0521	1.283	3.0735	0.4175	0.6763
ENSG00000114107	CEP70	5.3648	1.1596	1.0831	1.0706	0.2843	0.52
ENSG00000158234	FAIM	10.8259	0.7785	0.8361	0.9311	0.3518	0.5888
ENSG00000051382	PIK3CB	10.0675	2.3932	0.9339	2.5626
ENSG00000241429	EEF1A1P25	2.8016	0.7257	0.932	0.7786	0.4362	0.6654
ENSG00000244578	LINC01391	0.1146	1.8741	3.0695	0.6106	0.5415
ENSG00000183770	FOXL2	1.8039	1.929	1.54	1.2526	0.2103	0.4349
ENSG00000175110	MRPS22	0.5909	-0.8092	1.8114	-0.4468	0.6551
ENSG00000184814	PRR23B	0.0679	1.283	3.0735	0.4175	0.6763
ENSG00000272656	AC024933.1	0.1236	1.9602	3.0684	0.6389	0.5229
ENSG00000184432	COPB2	35.8514	1.7899	0.5852	3.0588	0.0022	0.0166
ENSG00000248932	AC097103.2	0.1096	1.2953	3.0731	0.4215	0.6734
ENSG00000114113	RBP2	0.6834	3.7404	1.988	1.8815	0.0599
ENSG00000114115	RBP1	9.2266	2.0778	1.0864	1.9125	0.0558	0.18
ENSG00000163864	NMNAT3	1.3617	1.1637	1.472	0.7906	0.4292	0.6604
ENSG00000214280	AC046134.1	0.1087	-0.8189	3.0692	-0.2668	0.7896
ENSG00000261763	AC110716.2	0.0088	0.8406	3.0748	0.2734	0.7846
ENSG00000158258	CLSTN2	10.9197	-1.4138	1.1451	-1.2347	0.217	0.4439
ENSG00000249290	AC010181.1	0.03	0.9932	3.0747	0.323	0.7467
ENSG00000261826	AC121333.1	0.0049	0.7916	3.0749	0.2574	0.7968
ENSG00000224085	RPL23AP41	0.0088	0.8406	3.0748	0.2734	0.7846
ENSG00000114120	SLC25A36	63.8282	-1.3362	0.7233	-1.8474	0.0647	0.1988
ENSG00000175093	SPSB4	0.2631	-0.0445	3.0523	-0.0146	0.9884
ENSG00000155893	PXYLP1	2.0822	1.8141	1.2206	1.4863	0.1372	0.3301
ENSG00000177311	ZBTB38	30.5073	-1.26	0.8603	-1.4646	0.143	0.339
ENSG00000215606	KRT18P35	0.1622	1.6469	3.0059	0.5479	0.5838
ENSG00000155903	RASA2	18.7	0.026	0.9735	0.0267	0.9787	0.9906
ENSG00000250170	RASA2-IT1	0.5527	-0.4862	2.1077	-0.2307	0.8176
ENSG00000242104	AC092978.1	0.0221	0.9932	3.0747	0.323	0.7467
ENSG00000114125	RNF7	84.4301	1.6718	0.7856	2.1282
ENSG00000228398	HMGN2P25	0.0151	0.4517	3.0758	0.1469	0.8832
ENSG00000069849	ATP1B3	71.9165	-1.2063	0.5024	-2.4009	0.0164	0.0761
ENSG00000279147	AC112504.1	1.2009	3.4516	1.1964	2.8849	0.0039	0.0259
ENSG00000114126	TFDP2	30.5925	-0.2937	0.6098	-0.4817	0.63	0.8084
ENSG00000233597	AC133435.1	18.0752	2.8075	1.0023	2.8009	0.0051	0.0317
ENSG00000175066	GK5	14.8956	0.6833	0.7781	0.8782	0.3798	0.6156
ENSG00000114127	XRN1	18.2989	-0.2351	0.8549	-0.275	0.7833	0.9018
ENSG00000175054	ATR	3.8901	1.9025	0.9239	2.0593	0.0395	0.1419
ENSG00000242479	AC109992.1	1.5856	1.0911	1.41	0.7738	0.439	0.6678
ENSG00000242390	RPL6P9	0.0158	0.4517	3.0758	0.1469	0.8832
ENSG00000120756	PLS1	0.2611	2.2954	2.6813	0.8561	0.392
ENSG00000199319	RN7SKP25	0.0154	0.4517	3.0758	0.1469	0.8832
ENSG00000144935	TRPC1	10.7983	-1.2934	1.1317	-1.1429	0.2531	0.4865
ENSG00000163710	PCOLCE2	17.4053	-4.9648	1.17	-4.2434	0	0.0004
ENSG00000240950	AC021074.1	29.622	0.6697	0.6724	0.996	0.3192	0.5558
ENSG00000241570	PAQR9-AS1	0.068	-0.241	3.0759	-0.0784	0.9375
ENSG00000163714	U2SURP	109.568	0.8843	0.7722	1.1452	0.2521	0.4857
ENSG00000268129	AC026304.1	0.5957	-0.3676	1.7089	-0.2151	0.8297
ENSG00000175040	CHST2	4.0026	-2.2256	1.1884	-1.8728	0.0611	0.1915
ENSG00000241679	AC018450.1	0.0938	1.5907	3.0719	0.5178	0.6046
ENSG00000244171	PBX2P1	0.1066	-0.8032	3.0694	-0.2617	0.7936
ENSG00000181804	SLC9A9	12.2149	-1.7289	1.2791	-1.3517	0.1765	0.3904
ENSG00000240888	AC131210.1	0.0151	0.4517	3.0758	0.1469	0.8832
ENSG00000240012	SLC9A9-AS1	0.0305	0.9932	3.0747	0.323	0.7467
ENSG00000243759	ST13P15	2.3481	0.863	0.9192	0.9388	0.3478	0.5844
ENSG00000235110	AC107421.1	0.299	1.24	2.4148	0.5135	0.6076
ENSG00000181744	C3orf58	13.2666	-2.0899	1.0217	-2.0454	0.0408	0.1453
ENSG00000244024	LARP7P4	0.1857	1.5143	2.956	0.5123	0.6084
ENSG00000239797	RPL21P39	0.217	2.502	3.0582	0.8181	0.4133
ENSG00000261051	AC107021.2	0.2222	2.1251	3.0594	0.6946	0.4873
ENSG00000240032	LNCSRLR	0.144	-0.6329	3.0663	-0.2064	0.8365
ENSG00000152952	PLOD2	16.617	-1.7303	0.7067	-2.4486	0.0143	0.069
ENSG00000114698	PLSCR4	6.0431	-1.2687	1.2299	-1.0316	0.3023	0.5392
ENSG00000163746	PLSCR2	0.4728	2.5234	2.1498	1.1738	0.2405
ENSG00000279320	AC069528.2	0.4276	2.3999	2.3817	1.0076	0.3136
ENSG00000188313	PLSCR1	92.6583	0.7395	0.6913	1.0698	0.2847	0.5203
ENSG00000231213	PLSCR5	0.0159	0.4517	3.0758	0.1469	0.8832
ENSG00000239412	RPL21P71	0.0221	0.9932	3.0747	0.323	0.7467
ENSG00000152977	ZIC1	0.1335	2.0424	3.0682	0.6656	0.5056
ENSG00000239922	AC092958.1	0.0221	0.9932	3.0747	0.323	0.7467
ENSG00000241993	RPL38P1	2.7588	-2.7256	1.5934	-1.7106	0.0872	0.2436
ENSG00000144891	AGTR1	26.6636	-6.7887	1.7232	-3.9396	0.0001	0.0011
ENSG00000153002	CPB1	0.1983	0.014	3.073	0.0045	0.9964
ENSG00000244089	HMGB1P30	0.3094	1.4704	3.0675	0.4793
ENSG00000163751	CPA3	48.2758	-2.2076	0.8267	-2.6703	0.0076	0.043
ENSG00000163754	GYG1	28.5187	-1.0875	0.9651	-1.1269	0.2598	0.4946
ENSG00000071794	HLTF	48.0693	1.9212	0.8679	2.2137	0.0269	0.1083
ENSG00000163755	HPS3	16.2952	0.7936	1.0071	0.788	0.4307	0.6618
ENSG00000047457	CP	151.579	5.5475	0.7643	7.2579	0	0
ENSG00000240216	CPHL1P	0.0664	1.5823	3.072	0.5151	0.6065
ENSG00000244468	AC093001.1	0.0611	1.283	3.0735	0.4175	0.6763
ENSG00000163762	TM4SF18	4.9941	0.5108	1.0938	0.467	0.6405	0.8149
ENSG00000243822	AC073522.1	0.1425	1.5931	3.0698	0.519	0.6038
ENSG00000169908	TM4SF1	153.993	-0.6544	0.5473	-1.1958	0.2318	0.461
ENSG00000240541	TM4SF1-AS1	0.8951	3.9457	1.7007	2.32	0.0203	0.0891
ENSG00000241929	AC108751.3	0
ENSG00000282502	FKBP1AP4	0.0543	1.283	3.0735	0.4175	0.6763
ENSG00000169903	TM4SF4	0.4989	2.386	1.7867	1.3354	0.1817
ENSG00000018408	WWTR1	71.3901	-0.6453	0.504	-1.2804	0.2004	0.4218
ENSG00000241985	WWTR1-IT1	0
ENSG00000241313	WWTR1-AS1	0.0049	0.7916	3.0749	0.2574	0.7968
ENSG00000114744	COMMD2	17.169	0.2846	0.9228	0.3084	0.7578	0.8877
ENSG00000206199	ANKUB1	0.0392	0.3256	3.0754	0.1059	0.9157
ENSG00000082996	RNF13	46.1018	-0.2375	0.6572	-0.3613	0.7178	0.8668
ENSG00000239351	NPM1P29	0.0176	0.9391	3.0745	0.3055	0.76
ENSG00000070087	PFN2	6.1007	2.5856	1.0513	2.4595	0.0139	0.0675
ENSG00000240477	AC022494.1	15.3726	0.052	0.9378	0.0554	0.9558	0.9805
ENSG00000244541	LINC01213	0.8416	4.0381	1.622	2.4896	0.0128	0.0634
ENSG00000243550	LINC01214	0.0911	1.5907	3.0719	0.5178	0.6046
ENSG00000196428	TSC22D2	49.352	0.1159	0.6827	0.1698	0.8652	0.9423
ENSG00000120742	SERP1	64.1232	0.9652	0.6941	1.3905	0.1644	0.3726
ENSG00000144895	EIF2A	63.223	-0.7075	0.7803	-0.9067	0.3646	0.6001
ENSG00000198843	SELENOT	43.9785	0.2269	0.6253	0.3628	0.7167	0.866
ENSG00000271711	AC069236.1	0.4872	2.1776	1.9694	1.1057
ENSG00000240137	ERICH6-AS1	0.7105	2.1542	2.2416	0.961
ENSG00000244668	SNRPCP3	0.1059	0.6264	3.0744	0.2038	0.8385
ENSG00000181788	SIAH2	7.261	0.0582	1.012	0.0575	0.9541	0.9803
ENSG00000144893	MED12L	0.0049	0.7916	3.0749	0.2574	0.7968
ENSG00000174946	GPR171	0.3931	-1.0675	2.1936	-0.4867	0.6265
ENSG00000174944	P2RY14	0.6429	-1.0015	2.2235	-0.4504	0.6524
ENSG00000138271	GPR87	0.3373	1.3754	2.9733	0.4626	0.6437
ENSG00000181631	P2RY13	1.1361	-1.1437	1.6777	-0.6817	0.4954	0.7136
ENSG00000169313	P2RY12	0.2161	-1.4285	3.0653	-0.466	0.6412
ENSG00000152580	IGSF10	7.1159	-3.63	1.4446	-2.5128	0.012	0.0605
ENSG00000242810	MRPL42P6	0.2413	1.0854	3.0545	0.3553	0.7223
ENSG00000242097	AC068647.1	0.0916	1.5907	3.0719	0.5178	0.6046
ENSG00000240602	AADACP1	0	0	0	0	1
ENSG00000114771	AADAC	0.1035	1.8413	3.0698	0.5998	0.5486
ENSG00000198829	SUCNR1	5.553	-2.2003	1.2157	-1.8099	0.0703	0.2107
ENSG00000239941	AC108718.1	0.1551	1.7805	3.0689	0.5802	0.5618
ENSG00000152601	MBNL1	289.951	-0.9842	0.304	-3.2371	0.0012	0.0101
ENSG00000229619	MBNL1-AS1	2.2411	3.4208	1.22	2.8038	0.0051	0.0315
ENSG00000221962	TMEM14EP	0.1895	0.7795	2.2227	0.3507	0.7258
ENSG00000243305	AC026347.1	0.0443	1.283	3.0735	0.4175	0.6763
ENSG00000169860	P2RY1	2.6033	-1.0421	1.2585	-0.8281	0.4076	0.6419
ENSG00000241810	HMGN2P13	0.0241	0.5963	3.0749	0.1939	0.8462
ENSG00000241671	AC117394.1	0.062	0.4517	3.0758	0.1469	0.8832
ENSG00000181467	RAP2B	39.4028	-2.0479	0.7992	-2.5625	0.0104	0.0544
ENSG00000241220	AC078788.1	0.0221	0.9932	3.0747	0.323	0.7467
ENSG00000241912	AC078788.2	0.099	-0.2389	3.0707	-0.0778	0.938
ENSG00000201398	U8	0.0313	0.9932	3.0747	0.323	0.7467
ENSG00000240068	RPL21P42	0.8162	0.6898	1.3709	0.5032	0.6148	0.7991
ENSG00000243069	ARHGEF26-AS1	1.4196	3.8999	1.3837	2.8184	0.0048	0.0304
ENSG00000114790	ARHGEF26	10.3582	1.86	1.3591	1.3685	0.1711	0.3832
ENSG00000174953	DHX36	33.9396	-0.0708	0.8765	-0.0808	0.9356	0.9718
ENSG00000271922	snoU13	0.217	2.502	3.0582	0.8181	0.4133
ENSG00000279305	AC134026.1	0.0466	-0.089	3.0772	-0.0289	0.9769
ENSG00000240048	DDX50P2	0.194	1.327	2.9105	0.4559	0.6484
ENSG00000243154	SYPL1P1	0.0154	0.4517	3.0758	0.1469	0.8832
ENSG00000196549	MME	37.2425	-3.9282	0.8534	-4.6031	0	0.0001
ENSG00000241336	LINC01487	0.8101	-0.0046	1.5885	-0.0029	0.9977	0.9989
ENSG00000239443	PABPC1P10	0.032	1.0537	3.0745	0.3427	0.7318
ENSG00000114805	PLCH1	0.4385	3.1893	2.3238	1.3724	0.1699
ENSG00000174928	C3orf33	1.1633	3.1202	1.631	1.9131	0.0557	0.1799
ENSG00000169359	SLC33A1	22.0615	1.5048	0.784	1.9195	0.0549	0.178
ENSG00000163655	GMPS	24.1493	3.6067	0.8551	4.2178	0	0.0004
ENSG00000240489	SETP14	48.3524	0.0066	0.6868	0.0096	0.9923	0.9969
ENSG00000174930	VN2R1P	0.0886	1.7492	3.0707	0.5696	0.5689
ENSG00000169282	KCNAB1	4.5645	-2.865	2.3181	-1.2359
ENSG00000242537	MRE11P1	2.0142	2.3665	1.0768	2.1977	0.028	0.1113
ENSG00000272990	AC084036.1	3.8165	-0.4796	1.268	-0.3782	0.7053	0.8601
ENSG00000114850	SSR3	197.1	0.4288	0.4475	0.9581	0.338	0.5751
ENSG00000243926	TIPARP-AS1	1.3295	0.9154	1.9006	0.4816	0.6301	0.8084
ENSG00000163659	TIPARP	25.1739	-1.5764	0.9172	-1.7187	0.0857	0.241
ENSG00000174912	METTL15P1	0.8521	-0.9925	1.8016	-0.5509	0.5817	0.7781
ENSG00000240875	LINC00886	0.3543	1.1354	2.5351	0.4479
ENSG00000230457	PA2G4P4	8.6694	-0.1821	1.1596	-0.1571	0.8752	0.9455
ENSG00000197980	LEKR1	0.2401	2.5911	3.0179	0.8586	0.3906
ENSG00000222499	RN7SKP177	0.0313	0.9932	3.0747	0.323	0.7467
ENSG00000163660	CCNL1	78.926	-0.765	0.5678	-1.3473	0.1779	0.3928
ENSG00000244515	KRT18P34	0.0049	0.7916	3.0749	0.2574	0.7968
ENSG00000243176	AC092944.1	0.0599	1.283	3.0735	0.4175	0.6763
ENSG00000197415	VEPH1	0.6862	0.629	1.8767	0.3351	0.7375
ENSG00000163661	PTX3	4.2875	-2.7136	1.1728	-2.3138	0.0207	0.0902
ENSG00000174899	PQLC2L	1.8175	-3.1675	1.8172	-1.743	0.0813	0.2331
ENSG00000168779	SHOX2	9.1034	-4.4854	1.3105	-3.4226	0.0006	0.0059
ENSG00000174891	RSRC1	21.8564	-0.8831	1.0001	-0.8831	0.3772	0.6134
ENSG00000241723	AC074276.1	0.0151	0.4517	3.0758	0.1469	0.8832
ENSG00000243314	AC106707.2	4.1225	1.8849	0.876	2.1516	0.0314	0.1211
ENSG00000243150	AC106707.1	8.3007	-0.0244	0.5448	-0.0448	0.9642	0.9847
ENSG00000178053	MLF1	2.7785	4.5084	1.1132	4.0501	0.0001	0.0007
ENSG00000168827	GFM1	31.5895	0.2243	0.7457	0.3008	0.7636	0.8907
ENSG00000079257	LXN	16.1596	1.687	0.9103	1.8532
ENSG00000272087	AC080013.4	2.4529	3.4333	1.3466	2.5495	0.0108	0.0559
ENSG00000272440	AC080013.6	0.1041	0.2879	3.0751	0.0936	0.9254
ENSG00000118849	RARRES1	60.0847	3.4908	0.7323	4.7668	0	0
ENSG00000118855	MFSD1	114.23	-1.1576	0.5864	-1.9741	0.0484	0.1631
ENSG00000240207	AC080013.1	1.2052	1.9558	1.3928	1.4042	0.1603	0.3668
ENSG00000271778	AC080013.3	0.2006	2.4214	3.0596	0.7914	0.4287
ENSG00000272247	AC080013.5	0.6017	-1.6372	2.2455	-0.7291	0.466
ENSG00000243116	AC092943.1	0.031	0.1812	3.0764	0.0589	0.953
ENSG00000151967	SCHIP1	0.2101	-1.4018	3.0655	-0.4573	0.6475
ENSG00000168811	IL12A	0.5001	0.0375	2.3412	0.016	0.9872
ENSG00000184100	BRD7P2	33.9347	0.4014	0.77	0.5213	0.6022	0.7914
ENSG00000180044	C3orf80	6.8677	-2.7615	1.275	-2.1659	0.0303	0.1182
ENSG00000068885	IFT80	4.7656	2.8188	1.0303	2.7358
ENSG00000113810	SMC4	19.3692	1.4088	0.911	1.5465	0.122	0.3052
ENSG00000198987	MIR16-2	1.1384	-1.0535	1.9182	-0.5492	0.5829	0.7787
ENSG00000213186	TRIM59	1.3742	0.9481	1.4447	0.6562	0.5117	0.7264
ENSG00000186432	KPNA4	81.5402	-0.211	0.5457	-0.3867	0.699	0.8554
ENSG00000238741	SCARNA7	0.0953	-0.704	3.0704	-0.2293	0.8187
ENSG00000229320	KRT8P12	0.0221	0.9932	3.0747	0.323	0.7467
ENSG00000242285	RPL6P8	0.0176	0.9391	3.0745	0.3055	0.76
ENSG00000179674	ARL14	0.0625	1.283	3.0735	0.4175	0.6763
ENSG00000260572	AC069224.1	0.3348	2.9952	3.0491	0.9823
ENSG00000163590	PPM1L	5.8378	0.123	1.059	0.1162	0.9075	0.9607
ENSG00000169255	B3GALNT1	4.886	2.8196	0.9246	3.0496	0.0023	0.017
ENSG00000169251	NMD3	10.5916	-0.2109	0.9642	-0.2187	0.8269	0.925
ENSG00000240138	EEF1GP4	0.0402	0.5963	3.0749	0.1939	0.8462
ENSG00000243838	PSMC1P7	7.9201	-0.6514	0.9589	-0.6793	0.4969	0.7148
ENSG00000196542	SPTSSB	16.4937	6.1558	1.045	5.8907	0	0
ENSG00000240567	LINC02067	0.265	0.4572	2.4502	0.1866	0.852
ENSG00000214210	AC084017.1	2.4644	0.179	1.0761	0.1664	0.8679	0.9431
ENSG00000240033	AC069439.2	0.0611	1.283	3.0735	0.4175	0.6763
ENSG00000239227	AC069439.1	8.0249	0.1615	1.3658	0.1183	0.9058	0.9596
ENSG00000169064	ZBBX	0.2413	1.8473	3.0683	0.6021	0.5471
ENSG00000114209	PDCD10	34.5789	0.4797	0.7659	0.6263	0.5311	0.7412
ENSG00000241120	HMGN1P8	0.8334	2.225	2.0269	1.0977	0.2723	0.5078
ENSG00000163536	SERPINI1	7.2014	2.7085	1.1574	2.3402	0.0193	0.0856
ENSG00000244227	LRRC77P	0.3949	2.36	3.0656	0.7698
ENSG00000173905	GOLIM4	96.0853	-2.6817	0.6271	-4.2762	0	0.0003
ENSG00000206120	EGFEM1P	0.4263	-2.0233	2.8686	-0.7053
ENSG00000242268	LINC02082	0.4571	1.9434	2.902	0.6697
ENSG00000085276	MECOM	2.4403	0.8227	0.9599	0.8571	0.3914	0.6268
ENSG00000213178	AC074033.1	27.7451	0.811	0.6836	1.1864	0.2355	0.4649
ENSG00000242795	AC007849.1	0.0221	0.9932	3.0747	0.323	0.7467
ENSG00000184378	ACTRT3	0.4489	1.3329	1.9941	0.6684	0.5039
ENSG00000085274	MYNN	4.0035	1.6741	0.9442	1.7731	0.0762	0.2225
ENSG00000171757	LRRC34	1.2247	4.4935	3.0196	1.4881	0.1367	0.3294
ENSG00000270096	AC078795.2	1.3395	1.429	1.674	0.8536	0.3933	0.6284
ENSG00000188306	LRRIQ4	0.0814	1.5907	3.0719	0.5178	0.6046
ENSG00000114248	LRRC31	2.0344	4.3468	1.2534	3.4679	0.0005	0.0051
ENSG00000239219	AC008040.1	5.1381	-3.6615	1.2302	-2.9763	0.0029	0.0205
ENSG00000008952	SEC62	142.984	-0.1128	0.4815	-0.2342	0.8148	0.9192
ENSG00000173890	GPR160	24.0624	3.7234	0.839	4.438	0	0.0002
ENSG00000201342	RNU4-38P	0.0543	1.283	3.0735	0.4175	0.6763
ENSG00000173889	PHC3	32.3301	-0.81	0.8645	-0.937	0.3488	0.5856
ENSG00000268220	AC008040.5	0.247	2.6292	3.0563	0.8603	0.3896
ENSG00000163558	PRKCI	8.3327	2.1077	0.7517	2.8038	0.005	0.0315
ENSG00000200118	Y_RNA	0.2037	0.4598	2.6207	0.1754	0.8607
ENSG00000136603	SKIL	37.2026	0.9995	0.7408	1.3492	0.1773	0.392
ENSG00000013297	CLDN11	7.6962	1.5682	1.15	1.3637	0.1727	0.3852
ENSG00000013293	SLC7A14	0.0221	0.9932	3.0747	0.323	0.7467
ENSG00000163584	RPL22L1	18.5417	1.0425	1.0562	0.9871	0.3236	0.5604
ENSG00000163577	EIF5A2	7.9878	-1.3192	1.3664	-0.9655	0.3343	0.5714
ENSG00000154310	TNIK	6.2665	-0.4844	1.1325	-0.4277	0.6689	0.8351
ENSG00000279673	AC092919.2	0.7297	1.5612	2.1727	0.7186	0.4724	0.695
ENSG00000240497	AC092919.1	0.2928	2.788	3.0542	0.9128	0.3613
ENSG00000234594	AC008134.1	0.8448	2.7745	1.3377	2.074	0.0381	0.1384
ENSG00000075651	PLD1	10.5647	-1.4111	0.96	-1.4699	0.1416	0.3369
ENSG00000075420	FNDC3B	51.4243	-0.7697	0.7844	-0.9812	0.3265	0.5636
ENSG00000243398	RN7SL141P	0.8291	-2.5963	2.2367	-1.1608	0.2457	0.4788
ENSG00000236686	BZW1P1	49.0548	4.4671	1.0699	4.1754	0	0.0005
ENSG00000121858	TNFSF10	32.0853	0.448	0.8292	0.5403	0.589	0.7828
ENSG00000144959	NCEH1	43.1768	-1.0844	0.7998	-1.3559	0.1751	0.3885
ENSG00000231384	AC007919.2	0.0474	-0.089	3.0772	-0.0289	0.9769
ENSG00000114346	ECT2	12.1226	5.5301	1.2435	4.4473	0	0.0002
ENSG00000201458	RNU4-4P	0.4505	2.0253	2.0068	1.0092	0.3129
ENSG00000227440	ATP5G1P4	1.0071	-0.4734	1.3728	-0.3448	0.7302	0.8724
ENSG00000169760	NLGN1	0.471	-0.5436	2.5813	-0.2106	0.8332
ENSG00000228213	NLGN1-AS1	0.0393	1.1035	3.0741	0.359	0.7196
ENSG00000213169	AC069218.1	0.1204	1.9405	3.0687	0.6323	0.5272
ENSG00000177694	NAALADL2	4.7263	2.1622	1.0779	2.0059	0.0449	0.155
ENSG00000214192	UBE2V1P2	0.1851	1.938	2.9362	0.66	0.5092
ENSG00000271413	AC104640.2	0.0154	0.4517	3.0758	0.1469	0.8832
ENSG00000223715	LINC01208	0.0757	0.9932	3.0747	0.323	0.7467
ENSG00000177565	TBL1XR1	92.9727	-0.528	0.5806	-0.9093	0.3632	0.5988
ENSG00000201343	Y_RNA	0.3736	0.9739	2.486	0.3917	0.6952
ENSG00000200882	RNU6-681P	0.5642	-0.9295	2.725	-0.3411	0.733
ENSG00000203645	LINC00501	0.1039	0.5963	3.0749	0.1939	0.8462
ENSG00000236385	AC026355.2	0.1627	-0.9999	3.0657	-0.3262	0.7443
ENSG00000200288	SNORA18	0.0305	0.9932	3.0747	0.323	0.7467
ENSG00000231574	LINC02015	0.9908	2.1405	1.8	1.1891	0.2344	0.4639
ENSG00000172667	ZMAT3	27.3529	-2.0468	0.8648	-2.3669	0.0179	0.0813
ENSG00000229102	AC076966.1	0.0313	0.9932	3.0747	0.323	0.7467
ENSG00000121879	PIK3CA	25.425	0.3593	0.86	0.4178	0.6761	0.8402
ENSG00000171121	KCNMB3	2.486	3.1656	1.3162	2.4051	0.0162	0.0755
ENSG00000240429	LRRFIP1P1	14.5663	3.2858	1.0379	3.1657
ENSG00000121864	ZNF639	20.0539	-1.1635	1.0864	-1.0709	0.2842	0.5199
ENSG00000260743	AC007823.1	0.0221	0.9932	3.0747	0.323	0.7467
ENSG00000171109	MFN1	3.9343	2.2273	0.9087	2.451	0.0142	0.0687
ENSG00000114450	GNB4	29.3853	-1.0808	1.0006	-1.0802
ENSG00000136518	ACTL6A	8.6355	2.6201	0.9653	2.7144	0.0066	0.0389
ENSG00000272910	AC090425.2	0.0162	0.4517	3.0758	0.1469	0.8832
ENSG00000272660	AC090425.1	23.1558	6.9945	2.9277	2.389
ENSG00000136522	MRPL47	0.612	0.7898	1.8806	0.42	0.6745
ENSG00000136521	NDUFB5	45.7271	1.4242	0.8527	1.6703	0.0949	0.2582
ENSG00000243977	AC125604.1	0.625	0.4511	1.2884	0.3501	0.7262
ENSG00000058056	USP13	53.9059	2.8441	1.1507	2.4717
ENSG00000243799	PEX5L-AS1	0.0685	0.5307	3.0755	0.1726	0.863
ENSG00000239880	AC068760.1	26.8773	-1.0908	0.9142	-1.1932	0.2328	0.4623
ENSG00000163728	TTC14	79.9595	-0.8336	0.6959	-1.1979	0.2309	0.4598
ENSG00000145075	CCDC39	0.4177	-2.0111	2.5737	-0.7814	0.4346
ENSG00000242068	AC108734.3	0.0301	0.1812	3.0764	0.0589	0.953
ENSG00000114416	FXR1	30.4046	0.5921	0.7101	0.8337	0.4044	0.639
ENSG00000213157	AC108734.1	15.18	3.7356	1.0229	3.652
ENSG00000205981	DNAJC19	8.9076	0.1677	1.0276	0.1632	0.8703	0.9438
ENSG00000242808	SOX2-OT	0.1576	2.1866	3.0643	0.7136	0.4755
ENSG00000242140	AC083904.1	0.5785	-2.2915	2.3853	-0.9607	0.3367
ENSG00000237806	FAUP2	18.6679	0.5928	0.9217	0.6431	0.5201	0.7323
ENSG00000235294	RPL7AP25	0.0146	0.9094	3.0746	0.2958	0.7674
ENSG00000181449	SOX2	0.3252	0.8123	2.389	0.34	0.7338
ENSG00000213155	AC007547.1	4.5148	-2.453	1.0722	-2.2878	0.0221	0.0949
ENSG00000242512	LINC01206	0.5076	-0.4214	2.3561	-0.1789	0.8581
ENSG00000244199	EIF4EP3	0.0313	0.9932	3.0747	0.323	0.7467
ENSG00000243378	AC083801.1	0.1195	1.9592	3.0688	0.6384	0.5232
ENSG00000058063	ATP11B	15.7023	1.3477	1.0423	1.293	0.196	0.4159
ENSG00000273261	AC092953.2	0.284	2.7712	3.0544	0.9073	0.3643
ENSG00000043093	DCUN1D1	39.8471	-0.1636	0.8094	-0.2022	0.8398	0.9311
ENSG00000244346	AC092953.1	0.0972	1.6468	3.0714	0.5362	0.5919
ENSG00000078070	MCCC1	21.0439	0.5232	0.9685	0.5402	0.5891	0.7828
ENSG00000078081	LAMP3	5.3824	2.1031	2.0827	1.0098
ENSG00000053524	MCF2L2	0.4121	-1.6614	1.8273	-0.9092	0.3632
ENSG00000176597	B3GNT5	3.1095	-3.9603	1.478	-2.6795	0.0074	0.042
ENSG00000240024	LINC00888	3.936	-1.5654	1.2787	-1.2242	0.2209	0.4478
ENSG00000201229	SNORA63D	0.0313	0.9932	3.0747	0.323	0.7467
ENSG00000172578	KLHL6	10.894	-0.3729	1.1451	-0.3256	0.7447	0.8805
ENSG00000114796	KLHL24	15.7509	0.2596	0.9354	0.2775	0.7814	0.9005
ENSG00000163872	YEATS2	17.6561	0.393	0.863	0.4554	0.6489	0.821
ENSG00000180834	MAP6D1	0.4546	2.4172	2.7743	0.8713	0.3836
ENSG00000175193	PARL	1.7499	1.6122	1.0819	1.4901	0.1362	0.3286
ENSG00000114770	ABCC5	33.8659	0.7299	0.7502	0.9729	0.3306	0.568
ENSG00000178084	HTR3C	0.03	0.9932	3.0747	0.323	0.7467
ENSG00000205955	HSP90AA5P	105.767	-0.0692	0.5184	-0.1335	0.8938	0.953
ENSG00000145191	EIF2B5	18.9566	0.1644	0.9494	0.1732	0.8625	0.9409
ENSG00000228205	AC131235.1	97.1125	0.4883	0.5097	0.9579	0.3381	0.5752
ENSG00000161202	DVL3	34.9116	-0.0593	0.7266	-0.0816	0.9349	0.9716
ENSG00000161203	AP2M1	102.844	-0.1338	0.5035	-0.2656	0.7905	0.9057
ENSG00000161204	ABCF3	3.8331	2.0064	1.0164	1.974	0.0484	0.1631
ENSG00000214160	ALG3	5.3873	1.9635	1.0611	1.8504	0.0643	0.1983
ENSG00000145194	ECE2	4.3991	2.9333	1.4686	1.9973	0.0458	0.1572
ENSG00000175166	PSMD2	91.3151	0.0385	0.6752	0.057	0.9546	0.9803
ENSG00000114867	EIF4G1	40.1767	0.0643	0.7061	0.091	0.9275	0.968
ENSG00000175182	FAM131A	6.2364	0.2706	0.9061	0.2986	0.7652	0.8919
ENSG00000114859	CLCN2	2.5337	0.2435	1.3205	0.1844	0.8537	0.9374
ENSG00000163882	POLR2H	24.8422	1.7776	0.694	2.5615	0.0104	0.0544
ENSG00000090534	THPO	0.1571	-0.1374	3.0657	-0.0448	0.9643
ENSG00000090539	CHRD	0.2459	2.2338	2.9937	0.7462	0.4556
ENSG00000224153	LINC02054	0.0916	1.5907	3.0719	0.5178	0.6046
ENSG00000182580	EPHB3	6.2144	3.1581	0.8571	3.6846	0.0002	0.0026
ENSG00000177383	MAGEF1	16.4643	0.6835	0.9667	0.7071	0.4795	0.7007
ENSG00000272970	AC107294.2	0.2325	-0.0789	3.0603	-0.0258	0.9794
ENSG00000273403	AC107294.3	0.8343	-1.4895	2.127	-0.7003	0.4838	0.704
ENSG00000156931	VPS8	5.975	0.1241	0.9544	0.1301	0.8965	0.9544
ENSG00000187068	C3orf70	0.0948	-0.7003	3.0705	-0.2281	0.8196
ENSG00000113790	EHHADH	8.7162	-1.4685	0.9829	-1.494	0.1352	0.3271
ENSG00000229704	EIF2S2P2	5.9202	0.2471	0.8101	0.305	0.7604	0.8891
ENSG00000073803	MAP3K13	20.7959	0.7508	1.0617	0.7071	0.4795	0.7007
ENSG00000229638	RPL4P4	197.257	0.9323	0.6876	1.3558	0.1752	0.3885
ENSG00000163900	TMEM41A	8.7429	0.7069	0.9769	0.7236	0.4693	0.6928
ENSG00000163898	LIPH	13.5283	5.9641	0.9258	6.4422	0	0
ENSG00000163904	SENP2	13.7645	2.5739	0.9553	2.6944	0.0071	0.0407
ENSG00000236489	AC133473.1	0.3264	0.4776	1.7161	0.2783	0.7808
ENSG00000073792	IGF2BP2	0.8273	0.7205	1.5337	0.4698	0.6385	0.8134
ENSG00000136527	TRA2B	114.289	-0.0227	0.557	-0.0407	0.9675	0.9865
ENSG00000171658	NMRAL2P	0.4516	-2.079	2.5479	-0.816	0.4145
ENSG00000244405	ETV5	19.8089	-2.1638	0.9971	-2.1702	0.03	0.1173
ENSG00000277118	Metazoa_SRP	0.0625	1.283	3.0735	0.4175	0.6763
ENSG00000234197	ETV5-AS1	0.0543	1.283	3.0735	0.4175	0.6763
ENSG00000058866	DGKG	0.1977	-0.9268	2.8699	-0.3229	0.7468
ENSG00000213139	CRYGS	0.6481	-0.3885	1.9043	-0.204	0.8383
ENSG00000113838	TBCCD1	1.622	0.8796	1.2039	0.7307
ENSG00000090520	DNAJB11	24.065	1.2965	0.9488	1.3664	0.1718	0.3841
ENSG00000197099	AC068631.1	0.9263	-2.1649	3.047	-0.7105	0.4774	0.6995
ENSG00000283390	AC068631.3	20.8206	0.8005	0.9261	0.8644	0.3874	0.6233
ENSG00000145192	AHSG	0.1804	2.3152	3.0614	0.7563	0.4495
ENSG00000275696	Metazoa_SRP	0.246	-0.6379	3.0289	-0.2106	0.8332
ENSG00000226652	PSMD10P2	0.0631	-0.3508	3.0757	-0.1141	0.9092
ENSG00000263826	AC112907.3	0.0612	-0.3261	3.0762	-0.106	0.9156
ENSG00000156976	EIF4A2	21.4383	-0.8435	0.805	-1.0478	0.2947	0.5311
ENSG00000232233	LINC02043	0.0474	-0.089	3.0772	-0.0289	0.9769
ENSG00000181092	ADIPOQ	174.555	-3.4056	0.6731	-5.0596	0	0
ENSG00000223803	RPS20P14	579.829	0.2419	0.2837	0.8528	0.3938	0.6288
ENSG00000233565	AC007690.1	0.1464	1.9994	3.0676	0.6518	0.5145
ENSG00000073849	ST6GAL1	56.7667	1.2124	0.6821	1.7775	0.0755	0.2211
ENSG00000163923	RPL39L	30.0409	4.1312	1.0341	3.9949
ENSG00000136514	RTP4	33.6121	1.3287	1.6099	0.8253
ENSG00000113916	BCL6	90.3397	-0.3574	0.6307	-0.5666	0.571	0.77
ENSG00000270959	LPP-AS2	2.0901	1.2214	1.0698	1.1417	0.2536	0.487
ENSG00000145012	LPP	152.429	-0.6166	0.3378	-1.8253	0.068	0.206
ENSG00000279891	FLJ42393	0.1672	-1.1969	3.0664	-0.3903	0.6963
ENSG00000188001	TPRG1	7.6618	-3.3894	1.4182	-2.39	0.0168	0.0776
ENSG00000230115	TPRG1-AS2	0.4318	-0.3714	2.4052	-0.1544	0.8773
ENSG00000073282	TP63	3.8533	3.4996	1.0383	3.3705	0.0008	0.0069
ENSG00000090530	P3H2	0.1286	1.3266	3.0712	0.432	0.6658
ENSG00000163347	CLDN1	8.8191	5.5317	1.2309	4.494	0	0.0001
ENSG00000196083	IL1RAP	6.2602	1.0408	1.1726	0.8876	0.3748	0.6107
ENSG00000232610	CCT6P4	0.3037	-0.4802	2.8386	-0.1692	0.8657
ENSG00000214147	AC092952.1	3.5628	-1.9291	1.4729	-1.3098	0.1903	0.4084
ENSG00000233308	OSTN-AS1	0.0221	0.9932	3.0747	0.323	0.7467
ENSG00000152492	CCDC50	60.9418	-0.9523	0.589	-1.6168	0.1059	0.2779
ENSG00000223812	AC073365.1	0.1736	-1.2297	3.0662	-0.401	0.6884
ENSG00000222583	RN7SKP222	0.03	0.9932	3.0747	0.323	0.7467
ENSG00000114279	FGF12	1.2315	1.654	1.4546	1.1371	0.2555	0.4893
ENSG00000238902	snoU13	0.0611	1.283	3.0735	0.4175	0.6763
ENSG00000180611	MB21D2	5.2175	0.0069	1.0223	0.0067	0.9946	0.9978
ENSG00000236229	VEZF1P1	0.1231	1.0136	3.074	0.3297	0.7416
ENSG00000127252	HRASLS	0.681	3.6754	2.144	1.7143	0.0865
ENSG00000187527	ATP13A5	1.6693	4.6342	1.5622	2.9665	0.003	0.0211
ENSG00000127249	ATP13A4	3.255	4.3941	2.74	1.6037	0.1088	0.2829
ENSG00000236297	AC048351.1	0.0238	0.5963	3.0749	0.1939	0.8462
ENSG00000198836	OPA1	37.8915	-0.555	0.9651	-0.5751	0.5652	0.7658
ENSG00000207370	Y_RNA	0.061	0.5963	3.0749	0.1939	0.8462
ENSG00000214146	LINC02026	0.0713	1.3905	3.0726	0.4525	0.6509
ENSG00000114315	HES1	86.7313	3.4074	0.8221	4.1448	0	0.0005
ENSG00000242201	RN7SL215P	0.0732	1.283	3.0735	0.4175	0.6763
ENSG00000225742	LINC02036	0.0305	0.9932	3.0747	0.323	0.7467
ENSG00000172061	LRRC15	34.3825	-1.1547	0.7794	-1.4815	0.1385	0.3321
ENSG00000178732	GP5	0.0221	0.9932	3.0747	0.323	0.7467
ENSG00000133657	ATP13A3	68.6239	-0.7572	0.6367	-1.1893	0.2343	0.4639
ENSG00000233058	LINC00884	0.689	0.5078	1.6588	0.3061	0.7595
ENSG00000232873	RPL23AP93	0.3677	1.5291	2.3019	0.6643	0.5065
ENSG00000231770	TMEM44-AS1	0.34	-1.8262	3.0068	-0.6073	0.5436
ENSG00000145014	TMEM44	5.6882	0.4757	0.9711	0.4899	0.6242	0.8053
ENSG00000229334	AC046143.1	0.0753	-0.5034	3.0731	-0.1638	0.8699
ENSG00000272707	AC046143.2	0.1879	1.5321	3.065	0.4999	0.6172
ENSG00000041802	LSG1	1.0353	1.8874	1.6223	1.1634	0.2447	0.4775
ENSG00000185112	FAM43A	15.917	-2.0741	0.9223	-2.2489	0.0245	0.1016
ENSG00000237222	LINC01968	0
ENSG00000173950	XXYLT1	16.5244	-3.2158	1.2621	-2.5479	0.0108	0.0561
ENSG00000244314	RN7SL36P	0.0938	1.5907	3.0719	0.5178	0.6046
ENSG00000114331	ACAP2	35.3528	-1.045	0.7281	-1.4354	0.1512	0.3526
ENSG00000229325	ACAP2-IT1	0.1464	1.9994	3.0676	0.6518	0.5145
ENSG00000184203	PPP1R2	43.3202	0.7072	0.9107	0.7766	0.4374	0.6662
ENSG00000252620	RNU6ATAC24P	0.0931	0.5963	3.0749	0.1939	0.8462
ENSG00000236844	AC069213.3	46.3951	0.2071	0.6195	0.3343	0.7382	0.8768
ENSG00000189058	APOD	241.408	1.2636	0.5489	2.3023	0.0213	0.0921
ENSG00000224769	MUC20P1	0.0814	1.5907	3.0719	0.5178	0.6046
ENSG00000271662	AC233280.2	12.3518	0.773	0.8353	0.9254	0.3547	0.5914
ENSG00000229178	AC233280.1	0.076	0.1813	3.0764	0.0589	0.953
ENSG00000242086	LINC00969	18.3925	1.4997	0.8663	1.7311	0.0834	0.237
ENSG00000176945	MUC20	1.1531	2.6688	1.6747	1.5937	0.111	0.2872
ENSG00000223783	LINC01983	0.3361	2.9335	3.0337	0.967	0.3336
ENSG00000061938	TNK2	65.7332	5.2735	0.8426	6.2587
ENSG00000224614	TNK2-AS1	0.0452	-0.089	3.0772	-0.0289	0.9769
ENSG00000226155	AC124944.1	0.0625	1.283	3.0735	0.4175	0.6763
ENSG00000260261	AC124944.3	0.9093	0.4202	1.4422	0.2914	0.7708	0.8939
ENSG00000239122	RNU2-11P	0.0238	0.5963	3.0749	0.1939	0.8462
ENSG00000185485	SDHAP1	8.6075	0.4842	0.9068	0.534	0.5933	0.7857
ENSG00000231464	AC024937.2	0.2187	-1.0089	3.064	-0.3293	0.742
ENSG00000072274	TFRC	96.254	1.3902	0.6608	2.1037	0.0354	0.1317
ENSG00000224652	LINC00885	0.5406	3.406	2.0319	1.6763	0.0937
ENSG00000163958	ZDHHC19	0.2947	2.8491	2.8374	1.0041	0.3153
ENSG00000163959	SLC51A	9.1704	5.7087	1.111	5.1384	0	0
ENSG00000161217	PCYT1A	22.8394	-0.2053	0.8153	-0.2518	0.8012	0.9124
ENSG00000213123	TCTEX1D2	10.4407	1.2017	1.0535	1.1407	0.254	0.4875
ENSG00000235897	TM4SF19-AS1	0.1557	-1.1326	3.0668	-0.3693	0.7119
ENSG00000145107	TM4SF19	8.6855	-3.4241	1.0446	-3.2777	0.001	0.0091
ENSG00000163960	UBXN7	41.3437	-1.0704	0.7409	-1.4447	0.1485	0.3482
ENSG00000163961	RNF168	23.2923	-1.6683	1.023	-1.6308	0.1029	0.2726
ENSG00000214097	SMCO1	0.0914	-0.6698	3.0708	-0.2181	0.8273
ENSG00000213358	AC092933.1	0.3521	0.2357	1.6836	0.14	0.8886
ENSG00000225770	RPS29P3	89.0762	-0.7768	0.6763	-1.1486	0.2507	0.4843
ENSG00000185798	WDR53	0.1822	2.3365	3.061	0.7633	0.4453
ENSG00000174013	FBXO45	12.8217	0.2584	1.1118	0.2325	0.8162	0.9199
ENSG00000232065	LINC01063	0.2589	-1.5925	3.0648	-0.5196
ENSG00000174004	NRROS	3.1257	-2.5414	1.2662	-2.0072	0.0447	0.1548
ENSG00000163964	PIGX	11.895	1.6136	0.9083	1.7764	0.0757	0.2215
ENSG00000174007	CEP19	1.5526	1.1365	1.177	0.9656	0.3342	0.5714
ENSG00000180370	PAK2	42.733	-1.253	0.7843	-1.5977	0.1101	0.2855
ENSG00000119231	SENP5	13.1116	0.6193	0.9271	0.668	0.5041	0.7202
ENSG00000230732	AC016949.1	2.3046	3.353	1.2599	2.6613	0.0078	0.0438
ENSG00000114503	NCBP2	21.1179	1.6034	0.8147	1.9681	0.0491	0.1646
ENSG00000119227	PIGZ	1.4056	1.8353	1.7211	1.0664	0.2863	0.5216
ENSG00000233487	RPSAP69	0.3159	2.2077	3.0672	0.7198
ENSG00000163975	MELTF	2.4906	3.4312	1.2267	2.7972	0.0052	0.0319
ENSG00000228109	MELTF-AS1	0.4996	-0.8272	2.1373	-0.387	0.6988
ENSG00000075711	DLG1	56.7309	-0.0702	0.6753	-0.1039	0.9172	0.9647
ENSG00000272989	LINC02012	0.4107	2.8611	2.3896	1.1973	0.2312
ENSG00000161267	BDH1	8.6907	6.0904	0.9214	6.6096	0	0
ENSG00000214135	AC132008.2	2.2978	0.9919	0.799	1.2414	0.2145	0.4408
ENSG00000249626	AC024560.2	0.1319	-0.8147	3.0674	-0.2656	0.7905
ENSG00000236833	AC024560.1	1.2286	2.7822	1.4752	1.886	0.0593	0.1874
ENSG00000145016	RUBCN	11.5561	0.9398	0.991	0.9483	0.343	0.5801
ENSG00000122068	FYTTD1	30.5762	1.0092	0.8648	1.167	0.2432	0.4755
ENSG00000186001	LRCH3	7.6284	-0.4575	0.9694	-0.472	0.6369	0.8123
ENSG00000234742	AC144530.1	115.591	-0.042	0.4072	-0.1031	0.9179	0.965
ENSG00000114473	IQCG	8.9059	-0.2843	0.9743	-0.2918	0.7704	0.8939
ENSG00000182899	RPL35A	103.221	0.9421	0.3706	2.5419	0.011	0.0568
ENSG00000185621	LMLN	2.5161	2.2092	1.0166	2.1731	0.0298	0.1167
ENSG00000201622	RNU6-621P	0.1271	1.9901	3.0681	0.6486	0.5166
ENSG00000226435	ANKRD18DP	0.2016	-1.3648	3.0656	-0.4452	0.6562
ENSG00000248302	BNIP3P41	0.0151	0.4517	3.0758	0.1469	0.8832
ENSG00000272602	ZNF595	3.1868	0.8935	1.3646	0.6548	0.5126	0.7273
ENSG00000250312	ZNF718	1.4878	2.3194	1.6378	1.4162	0.1567	0.3615
ENSG00000275426	AC253576.2	0.8868	-1.1651	1.6328	-0.7135	0.4755	0.6979
ENSG00000198155	ZNF876P	0.2913	-0.8143	2.8708	-0.2836	0.7767
ENSG00000251535	AC079140.4	0.0359	1.1136	3.0731	0.3624	0.7171
ENSG00000131127	ZNF141	1.8088	1.8828	1.3504	1.3943	0.1632	0.3707
ENSG00000250321	AC079140.2	415.001	0.4306	0.4208	1.0234	0.3061	0.5436
ENSG00000272885	AC092574.1	0.3044	-0.4878	2.8608	-0.1705	0.8646
ENSG00000251595	ABCA11P	0.6529	1.2453	1.6432	0.7579	0.4485
ENSG00000182903	ZNF721	4.1459	0.4524	1.0255	0.4412	0.6591	0.8289
ENSG00000174227	PIGG	19.2651	-0.0764	1.0751	-0.0711	0.9434	0.9754
ENSG00000273238	AC116565.1	1.6891	4.859	1.6489	2.9468	0.0032	0.0222
ENSG00000133256	PDE6B	3.8814	2.9695	0.8886	3.3419	0.0008	0.0075
ENSG00000242686	AC107464.1	0.1355	-1.012	3.0676	-0.3299	0.7415
ENSG00000272927	AC107464.3	1.5336	2.3456	1.5323	1.5308	0.1258	0.3114
ENSG00000169020	ATP5I	0.1563	2.172	3.0642	0.7088	0.4784
ENSG00000215375	MYL5	0.1749	2.2859	3.062	0.7466	0.4553
ENSG00000185619	PCGF3	66.7935	3.4816	0.9327	3.7326	0.0002	0.0022
ENSG00000249592	AC139887.2	0.7018	1.7874	1.6911	1.0569	0.2905	0.5266
ENSG00000168993	CPLX1	2.6792	0.5093	1.4131	0.3604	0.7185	0.867
ENSG00000178950	GAK	48.0738	0.1354	0.6591	0.2054	0.8373	0.9298
ENSG00000127419	TMEM175	8.3404	2.6326	0.7537	3.4928	0.0005	0.0048
ENSG00000145214	DGKQ	0.4417	1.4297	2.2328	0.6403	0.522
ENSG00000145217	SLC26A1	0.8313	3.1846	2.4532	1.2982	0.1942	0.4133
ENSG00000127415	IDUA	0.0613	0.4517	3.0758	0.1469	0.8832
ENSG00000127418	FGFRL1	9.0998	1.785	1.2959	1.3774
ENSG00000178222	RNF212	0.1842	-1.2834	3.066	-0.4186	0.6755
ENSG00000159674	SPON2	128.575	-1.2646	0.4459	-2.8359	0.0046	0.0292
ENSG00000273179	AC092535.4	0.4402	-1.101	2.5855	-0.4258	0.6702
ENSG00000280927	CTBP1-AS	0.0154	0.4517	3.0758	0.1469	0.8832
ENSG00000159692	CTBP1	58.9116	0.41	0.782	0.5243	0.6001	0.79
ENSG00000196810	CTBP1-AS2	4.5556	0.8051	1.2312	0.6539	0.5132	0.7277
ENSG00000090316	MAEA	25.861	-0.3019	0.8533	-0.3539	0.7234	0.8693
ENSG00000163945	UVSSA	7.4218	3.1836	1.0328	3.0824	0.0021	0.0156
ENSG00000235608	NKX1-1	0.4798	-0.2496	1.6717	-0.1493	0.8813
ENSG00000272783	AC147067.2	0.3127	-1.1149	3.0607	-0.3643
ENSG00000244459	AC147067.1	0.3671	0.4757	1.9157	0.2483	0.8039
ENSG00000174137	FAM53A	0.2184	1.7049	3.0617	0.5568	0.5776
ENSG00000163950	SLBP	44.6686	0.3812	0.7059	0.5399	0.5892	0.7828
ENSG00000270195	AC016773.1	0.0366	0.9932	3.0747	0.323	0.7467
ENSG00000168936	TMEM129	31.3969	-0.4988	0.8105	-0.6154	0.5383	0.7475
ENSG00000013810	TACC3	1.811	2.0437	1.0806	1.8913	0.0586	0.1856
ENSG00000068078	FGFR3	17.2385	6.0937	1.8822	3.2375	0.0012	0.0101
ENSG00000168924	LETM1	32.2703	5.0931	0.9216	5.5262	0	0
ENSG00000109685	NSD2	30.929	-0.743	0.846	-0.8783	0.3798	0.6156
ENSG00000185049	NELFA	11.7821	0.0304	0.915	0.0332	0.9735	0.9886
ENSG00000243449	C4orf48	3.2527	3.5919	1.4763	2.433	0.015	0.0713
ENSG00000185818	NAT8L	5.9042	-1.5347	1.319	-1.1636	0.2446	0.4774
ENSG00000130997	POLN	1.4201	3.4508	1.3379	2.5793	0.0099	0.0525
ENSG00000249006	AL136360.1	0.3264	2.147	2.5327	0.8477	0.3966
ENSG00000214367	HAUS3	6.5879	-1.0957	1.2757	-0.8588	0.3904	0.6258
ENSG00000123933	MXD4	38.2304	1.0949	0.9213	1.1884	0.2347	0.4641
ENSG00000159733	ZFYVE28	10.1813	0.7151	1.3195	0.5419	0.5879	0.7819
ENSG00000239247	RN7SL589P	0.6088	-1.2067	2.5098	-0.4808
ENSG00000063978	RNF4	56.3495	0.5812	0.6508	0.8931	0.3718	0.6078
ENSG00000251229	AL645924.2	2.487	1.0489	1.1736	0.8938	0.3715	0.6076
ENSG00000125386	FAM193A	8.5905	0.5472	0.8496	0.6441	0.5195	0.7321
ENSG00000168884	TNIP2	2.4723	2.255	1.2337	1.8278	0.0676	0.2054
ENSG00000087266	SH3BP2	39.1689	0.0015	0.7708	0.0019	0.9985	0.9993
ENSG00000087274	ADD1	182.299	1.3024	0.6832	1.9063	0.0566	0.1814
ENSG00000109736	MFSD10	9.4574	1.7747	0.7995	2.2198	0.0264	0.1072
ENSG00000249673	NOP14-AS1	2.0682	3.982	1.1692	3.4059	0.0007	0.0062
ENSG00000087269	NOP14	8.0486	0.7086	0.9377	0.7556	0.4499	0.6772
ENSG00000125388	GRK4	0.5254	-0.2305	1.5362	-0.1501	0.8807
ENSG00000197386	HTT	20.4174	-0.1086	0.9083	-0.1196	0.9048	0.9589
ENSG00000188981	MSANTD1	0.2359	2.2512	2.7381	0.8222	0.411
ENSG00000159788	RGS12	12.7792	-0.0211	0.8024	-0.0263	0.979	0.9906
ENSG00000248840	AL645949.1	0.323	1.8006	2.3106	0.7793	0.4358
ENSG00000261643	AL590235.1	0.1196	1.9237	3.0689	0.6268	0.5308
ENSG00000163956	LRPAP1	22.9398	2.0343	1.0205	1.9935	0.0462	0.1581
ENSG00000270090	AL590235.2	0.0387	1.1035	3.0741	0.359	0.7196
ENSG00000250986	AC141928.1	0.1138	1.8741	3.0695	0.6106	0.5415
ENSG00000184160	ADRA2C	2.6811	0.5973	1.5289	0.3907	0.6961	0.8536
ENSG00000251669	FAM86EP	0.4381	2.9253	1.9792	1.478	0.1394
ENSG00000243894	AC116562.1	0.8735	-0.4875	2.5188	-0.1935	0.8465	0.9339
ENSG00000132406	TMEM128	0.518	0.7706	1.8553	0.4154	0.6779
ENSG00000145220	LYAR	5.2279	3.6819	1.0564	3.4853	0.0005	0.0049
ENSG00000168826	ZBTB49	1.688	1.623	1.2122	1.3389	0.1806	0.3965
ENSG00000168824	NSG1	6.8478	4.8948	1.2779	3.8302	0.0001	0.0016
ENSG00000168818	STX18	4.3601	-0.348	1.1466	-0.3035	0.7615	0.8894
ENSG00000237170	RPS7P15	0.2362	1.5755	2.7607	0.5707	0.5682
ENSG00000247708	STX18-AS1	0.4094	2.9983	2.5989	1.1537	0.2486
ENSG00000280310	AC092437.1	0.1736	-1.2297	3.0662	-0.401	0.6884
ENSG00000163132	MSX1	35.0384	-2.4772	0.7301	-3.393	0.0007	0.0064
ENSG00000251587	LDHAP1	0.309	2.8852	2.7865	1.0354	0.3005
ENSG00000170891	CYTL1	0
ENSG00000152953	STK32B	0.6684	-0.4303	1.8538	-0.2321	0.8164
ENSG00000082929	LINC01587	0.0874	1.5606	3.0714	0.5081	0.6114
ENSG00000173040	EVC2	0.0664	1.5823	3.072	0.5151	0.6065
ENSG00000072840	EVC	0.0534	1.283	3.0735	0.4175	0.6763
ENSG00000072832	CRMP1	0.2796	1.0084	3.0652	0.329	0.7422
ENSG00000181215	C4orf50	0.0937	0.7224	3.0752	0.2349	0.8143
ENSG00000152969	JAKMIP1	0.9396	0.2509	1.5771	0.1591	0.8736	0.9449
ENSG00000249896	LINC02495	0.0541	0.8725	3.0742	0.2838	0.7765
ENSG00000109501	WFS1	35.791	3.2497	0.8098	4.0129	0.0001	0.0008
ENSG00000074211	PPP2R2C	0.2049	1.9483	3.0665	0.6353	0.5252
ENSG00000013288	MAN2B2	48.0345	-0.2303	0.7084	-0.325	0.7451	0.8806
ENSG00000179010	MRFAP1	38.6606	1.0099	0.8322	1.2135	0.225	0.4524
ENSG00000251580	LINC02482	5.6663	-0.2942	1.1871	-0.2478	0.8043	0.9136
ENSG00000170846	AC093323.1	18.5108	2.2053	0.79	2.7915	0.0052	0.0323
ENSG00000246526	LINC002481	0.3218	2.9385	2.7716	1.0602	0.289
ENSG00000163993	S100P	254.282	7.9154	0.6733	11.7568	0	0
ENSG00000282742	AC093323.3	0.0625	1.283	3.0735	0.4175	0.6763
ENSG00000178988	MRFAP1L1	87.0068	1.5181	0.8124	1.8688
ENSG00000186222	BLOC1S4	4.4001	0.6243	1.0602	0.5889	0.5559	0.7588
ENSG00000170871	KIAA0232	13.1496	-0.0552	0.9132	-0.0605	0.9518	0.9795
ENSG00000132405	TBC1D14	11.489	-0.2375	1.1028	-0.2154	0.8295	0.9262
ENSG00000245748	AC097382.2	0.0308	0.1812	3.0764	0.0589	0.953
ENSG00000173013	CCDC96	1.2755	3.689	1.5699	2.3498	0.0188	0.0841
ENSG00000173011	TADA2B	4.5524	0.4039	0.8579	0.4708	0.6378	0.8129
ENSG00000109519	GRPEL1	5.0854	3.7936	1.1214	3.3828	0.0007	0.0066
ENSG00000245468	LINC02447	0.5484	-2.2353	2.9767	-0.7509
ENSG00000184985	SORCS2	5.4503	-2.3431	1.4563	-1.6089	0.1076	0.2807
ENSG00000272620	AFAP1-AS1	0.0543	1.283	3.0735	0.4175	0.6763
ENSG00000196526	AFAP1	6.4579	-0.9023	1.0002	-0.9022	0.367	0.603
ENSG00000163995	ABLIM2	0.4865	3.4026	2.0534	1.657	0.0975
ENSG00000250471	GMPSP1	0.0724	1.0537	3.0745	0.3427	0.7318
ENSG00000125089	SH3TC1	6.2683	0.9912	0.8501	1.1659	0.2437	0.4761
ENSG00000170801	HTRA3	46.8714	-1.7161	0.69	-2.487	0.0129	0.0637
ENSG00000251615	AC104825.2	4.7732	2.4878	1.0409	2.3901	0.0168	0.0776
ENSG00000087008	ACOX3	0.3498	0.8417	2.1077	0.3993	0.6896
ENSG00000155275	TRMT44	0.7196	2.4398	1.4664	1.6638	0.0962	0.2605
ENSG00000205959	AC105345.1	0.3648	3.0076	2.6883	1.1188	0.2632
ENSG00000155269	GPR78	0.0221	0.9932	3.0747	0.323	0.7467
ENSG00000163612	FAM86KP	0.1498	-0.3063	3.0729	-0.0997	0.9206
ENSG00000250268	ALG1L14P	0.0474	-0.089	3.0772	-0.0289	0.9769
ENSG00000284689	AC097493.5	0.0158	0.4517	3.0758	0.1469	0.8832
ENSG00000109667	SLC2A9	0.2814	0.1578	2.4352	0.0648	0.9483
ENSG00000261490	AC005674.2	0.6598	0.6276	2.0777	0.3021	0.7626
ENSG00000071127	WDR1	38.537	0.9585	0.9056	1.0584	0.2899	0.5257
ENSG00000178163	ZNF518B	5.8652	1.2916	0.8337	1.5493	0.1213	0.3043
ENSG00000109684	CLNK	0.5904	-0.9121	1.877	-0.486	0.627
ENSG00000250896	RNPS1P1	0.0842	0.7224	3.0752	0.2349	0.8143
ENSG00000002587	HS3ST1	4.9879	2.9814	1.1248	2.6505	0.008	0.0448
ENSG00000212282	RNU6-578P	0.0625	1.283	3.0735	0.4175	0.6763
ENSG00000249780	AC093809.1	2.6375	1.6593	0.9936	1.67	0.0949	0.2583
ENSG00000250371	AC007370.2	0.0313	0.9932	3.0747	0.323	0.7467
ENSG00000205940	HSP90AB2P	304.793	1.1373	0.4662	2.4394	0.0147	0.0704
ENSG00000157869	RAB28	34.5412	-0.3415	0.7142	-0.4782	0.6325	0.8093
ENSG00000109705	NKX3-2	1.1571	0.4013	1.6759	0.2394	0.8108	0.9173
ENSG00000246095	LINC01096	0.076	-0.5113	3.073	-0.1664	0.8679
ENSG00000038219	BOD1L1	76.3382	0.0858	0.6077	0.1413	0.8877	0.9499
ENSG00000249148	AC006445.2	0.2096	1.4308	2.3815	0.6008	0.548
ENSG00000242209	AC006445.1	5.0884	-0.4114	0.8145	-0.5051	0.6135	0.7981
ENSG00000224569	AC095052.1	0.8504	0.9703	1.7417	0.5571	0.5775	0.775
ENSG00000248360	LINC00504	1.2486	0.4251	1.697	0.2505	0.8022	0.9127
ENSG00000247624	CPEB2-AS1	0.19	0.0468	3.0611	0.0153	0.9878
ENSG00000137449	CPEB2	42.5471	-1.1936	0.9489	-1.2579	0.2084	0.4322
ENSG00000249252	AC098829.1	0.6205	1.7105	1.8061	0.9471	0.3436
ENSG00000163145	C1QTNF7	1.1429	-1.4868	1.361	-1.0925	0.2746	0.5107
ENSG00000048342	CC2D2A	4.4232	-1.8744	1.3681	-1.3701	0.1707	0.3824
ENSG00000273133	AC116651.1	0.0638	0.5963	3.0749	0.1939	0.8462
ENSG00000118564	FBXL5	108.533	-1.2271	0.5044	-2.433	0.015	0.0713
ENSG00000237765	FAM200B	14.4204	0.3288	1.0097	0.3257	0.7447	0.8805
ENSG00000109743	BST1	5.5727	-2.2508	1.212	-1.8572	0.0633	0.1959
ENSG00000214846	AC114744.1	0.0538	0.4517	3.0758	0.1469	0.8832
ENSG00000248188	AC005798.1	0.4902	-0.2429	3.0623	-0.0793	0.9368
ENSG00000004468	CD38	26.0976	-3.3453	1.0247	-3.2647	0.0011	0.0094
ENSG00000137440	FGFBP1	0.5793	3.6512	2.023	1.8049	0.0711
ENSG00000137441	FGFBP2	0.9864	3.5828	2.0193	1.7743
ENSG00000007062	PROM1	17.2635	6.0116	0.8938	6.7259	0	0
ENSG00000169762	TAPT1	13.135	0.2884	1.0089	0.2858	0.775	0.8968
ENSG00000263327	TAPT1-AS1	0.2312	2.5649	3.0251	0.8479	0.3965
ENSG00000242358	RPS21P4	350.919	0.8556	0.2455	3.4845	0.0005	0.0049
ENSG00000249506	ZEB2P1	0.0304	0.1812	3.0764	0.0589	0.953
ENSG00000169744	LDB2	5.3681	-0.1542	1.1246	-0.1372	0.8909	0.9515
ENSG00000206780	SNORA75B	0.1846	-1.285	3.066	-0.4191	0.6751
ENSG00000215278	RPS7P6	0.0396	0.3256	3.0754	0.1059	0.9157
ENSG00000151552	QDPR	31.9076	-1.0171	0.9053	-1.1234	0.2613	0.4963
ENSG00000002549	LAP3	83.563	0.1455	0.7285	0.1998	0.8417	0.932
ENSG00000249502	AC006160.1	0.835	-1.0596	1.5156	-0.6991	0.4845	0.7044
ENSG00000118579	MED28	17.2582	0.9289	0.8386	1.1076	0.268	0.5028
ENSG00000047662	FAM184B	0.2591	-1.592	3.0648	-0.5194
ENSG00000163257	DCAF16	5.6236	2.5449	0.993	2.563	0.0104	0.0543
ENSG00000109805	NCAPG	3.7782	-0.0189	1.5601	-0.0121	0.9904	0.9964
ENSG00000178177	LCORL	9.9024	-0.3666	0.9355	-0.3919	0.6951	0.8529
ENSG00000241612	AC114728.1	0.5838	1.0027	1.4832	0.676
ENSG00000145147	SLIT2	18.1021	-2.9493	0.9254	-3.187	0.0014	0.0118
ENSG00000163138	PACRGL	3.2171	1.0161	1.1753	0.8646	0.3873	0.6232
ENSG00000272995	AC097505.1	1.352	3.9032	2.9156	1.3388
ENSG00000250243	AC110296.1	0.0049	0.7916	3.0749	0.2574	0.7968
ENSG00000280650	KCNIP4-IT1	0.1144	-0.7834	3.0692	-0.2552	0.7985
ENSG00000250039	AC096719.1	0.0195	0.9619	3.0744	0.3129	0.7544
ENSG00000152990	ADGRA3	2.0253	2.8047	1.3637	2.0567	0.0397	0.1423
ENSG00000244538	AC098583.1	4.4164	-0.0446	0.802	-0.0556	0.9557	0.9805
ENSG00000249645	AC114912.1	0.1301	1.2704	3.0711	0.4137	0.6791
ENSG00000109819	PPARGC1A	0.27	-0.9468	2.684	-0.3528	0.7243
ENSG00000109606	DHX15	91.3513	2.4901	0.641	3.8848	0.0001	0.0013
ENSG00000249256	ATP5LP3	0.3316	-0.3574	2.5205	-0.1418	0.8872
ENSG00000109610	SOD3	66.7706	-2.6785	0.5692	-4.706	0	0.0001
ENSG00000181982	CCDC149	7.5171	3.8453	1.0482	3.6684	0.0002	0.0027
ENSG00000153012	LGI2	11.1551	-1.3998	1.048	-1.3357	0.1816	0.3974
ENSG00000109618	SEPSECS	4.3724	3.2472	1.1802	2.7513	0.0059	0.0356
ENSG00000281501	SEPSECS-AS1	3.4734	0.7997	1.6317	0.4901	0.624	0.8053
ENSG00000038210	PI4K2B	10.3595	1.8009	0.9475	1.9007	0.0573	0.1828
ENSG00000168228	ZCCHC4	9.1999	-1.4878	1.1008	-1.3515	0.1765	0.3905
ENSG00000053900	ANAPC4	13.1142	0.5221	0.8579	0.6086	0.5428	0.7506
ENSG00000249320	AC133963.2	0.0789	-0.542	3.0726	-0.1764	0.86
ENSG00000248608	AC133963.1	0.0158	0.4517	3.0758	0.1469	0.8832
ENSG00000228154	AC092436.1	0.0271	0.9932	3.0747	0.323	0.7467
ENSG00000157765	SLC34A2	0.9013	2.0619	1.5021	1.3727	0.1699	0.3811
ENSG00000248654	MTCO3P44	0.0211	0.5307	3.0755	0.1726	0.863
ENSG00000091490	SEL1L3	33.6061	-1.0045	0.8458	-1.1877	0.235	0.4644
ENSG00000250317	SMIM20	82.9381	4.4156	1.0045	4.3956
ENSG00000168214	RBPJ	110.113	0.6291	0.7445	0.845	0.3981	0.6332
ENSG00000109680	TBC1D19	0.3625	1.3079	2.4829	0.5268	0.5984
ENSG00000200999	SNORD74	0.077	0.1813	3.0764	0.0589	0.953
ENSG00000109689	STIM2	22.3022	-0.6195	0.7464	-0.8299	0.4066	0.641
ENSG00000240005	AC106047.1	0.4869	-0.7196	2.3321	-0.3085	0.7577
ENSG00000250858	IGBP1P5	0.0154	0.4517	3.0758	0.1469	0.8832
ENSG00000248338	LINC02472	0.0238	0.5963	3.0749	0.1939	0.8462
ENSG00000169851	PCDH7	19.481	-0.5573	0.9442	-0.5902	0.555	0.7585
ENSG00000250624	MTCYBP43	0.7121	2.593	1.6983	1.5268	0.1268	0.313
ENSG00000250076	AC017013.1	0.1095	-0.2524	3.0705	-0.0822	0.9345
ENSG00000250723	AC016687.2	0.0271	0.9932	3.0747	0.323	0.7467
ENSG00000239983	AC016687.1	3.9415	0.8502	0.8188	1.0383	0.2991	0.5359
ENSG00000250416	SEC63P2	0.0664	1.5823	3.072	0.5151	0.6065
ENSG00000047365	ARAP2	5.7865	1.7799	1.0213	1.7428	0.0814	0.2332
ENSG00000197057	DTHD1	0.4117	-1.998	2.5805	-0.7743	0.4388
ENSG00000174145	NWD2	0.0903	-0.6602	3.071	-0.215	0.8298
ENSG00000154274	C4orf19	2.3319	3.6831	1.1826	3.1144	0.0018	0.0143
ENSG00000181826	RELL1	0.1527	0.5477	3.0675	0.1786	0.8583
ENSG00000207075	Y_RNA	0.03	0.9932	3.0747	0.323	0.7467
ENSG00000239532	AC108022.1	0.1114	0.262	3.0743	0.0852	0.9321
ENSG00000169299	PGM2	11.4514	-0.0646	0.9678	-0.0668	0.9468	0.9764
ENSG00000249863	AC021106.1	0.315	0.3292	2.835	0.1161	0.9076
ENSG00000065882	TBC1D1	16.8208	-1.78	1.0627	-1.675	0.0939	0.2562
ENSG00000250254	PTTG2	0.9949	3.138	1.3343	2.3518	0.0187	0.0837
ENSG00000251332	AC021106.2	0.2728	-0.6722	2.4054	-0.2795	0.7799
ENSG00000249649	MRPS33P2	1.1095	2.882	1.3486	2.1371	0.0326	0.1245
ENSG00000249534	LINC01258	0
ENSG00000231160	KLF3-AS1	0.3572	2.2351	2.475	0.9031	0.3665
ENSG00000109787	KLF3	55.1844	0.3861	0.6584	0.5865	0.5576	0.76
ENSG00000174123	TLR10	7.56	4.8914	2.9466	1.66
ENSG00000174125	TLR1	5.9339	0.1412	1.0724	0.1317	0.8952	0.9537
ENSG00000174130	TLR6	8.475	-0.7864	1.3759	-0.5715	0.5676	0.7677
ENSG00000197712	FAM114A1	33.6884	0.267	0.7079	0.3771	0.7061	0.8605
ENSG00000121895	TMEM156	0.9068	-1.9259	1.7184	-1.1207	0.2624	0.4972
ENSG00000109790	KLHL5	12.1755	-0.8007	0.9087	-0.8811	0.3783	0.6141
ENSG00000249685	AC079921.2	0.1107	1.8931	3.0693	0.6168	0.5374
ENSG00000157796	WDR19	3.0406	0.6296	1.2865	0.4894	0.6246	0.8057
ENSG00000035928	RFC1	28.974	0.8798	0.9624	0.9142	0.3606	0.5969
ENSG00000134962	KLB	18.506	-4.4495	1.2751	-3.4897	0.0005	0.0048
ENSG00000163682	RPL9	0.0529	0.5131	3.0751	0.1669	0.8675
ENSG00000121897	LIAS	2.5365	1.3275	0.9939	1.3356	0.1817	0.3974
ENSG00000224097	AC021148.1	0.5559	1.9378	1.6168	1.1986	0.2307
ENSG00000109814	UGDH	250.163	2.0025	0.8186	2.4462
ENSG00000163683	SMIM14	134.621	1.641	0.6079	2.6994	0.0069	0.0404
ENSG00000078140	UBE2K	63.0641	-0.3157	0.66	-0.4784	0.6324	0.8093
ENSG00000249019	AC108471.1	0.0151	0.4517	3.0758	0.1469	0.8832
ENSG00000121892	PDS5A	53.3598	0.5861	0.7834	0.7482	0.4544	0.681
ENSG00000250568	AC098591.2	0.0313	0.9932	3.0747	0.323	0.7467
ENSG00000249064	KRT18P25	0.0696	1.4071	3.0717	0.4581	0.6469
ENSG00000078177	N4BP2	11.5735	0.1962	0.8595	0.2283	0.8194	0.9217
ENSG00000201863	SNORA51	0.0545	0.5963	3.0749	0.1939	0.8462
ENSG00000260296	AC095057.3	4.9303	-2.5026	1.5718	-1.5922	0.1113	0.2878
ENSG00000168421	RHOH	6.9456	0.1163	0.9536	0.122	0.9029	0.9579
ENSG00000249241	LINC02265	0.2292	2.0087	3.0679	0.6547
ENSG00000174343	CHRNA9	0.0049	0.7916	3.0749	0.2574	0.7968
ENSG00000163694	RBM47	52.7681	2.6921	0.6936	3.8813	0.0001	0.0013
ENSG00000242197	AC098869.1	0.2032	-1.3719	3.0656	-0.4475	0.6545
ENSG00000179299	NSUN7	3.7546	5.6316	1.078	5.2241	0	0
ENSG00000248780	ARL4AP2	1.9274	0.2816	1.6007	0.1759	0.8604	0.9401
ENSG00000163697	APBB2	21.4021	0.1604	0.9882	0.1623	0.871	0.944
ENSG00000154277	UCHL1	8.5602	-4.6954	1.2148	-3.8653	0.0001	0.0014
ENSG00000064042	LIMCH1	94.3188	1.5283	0.6847	2.2319	0.0256	0.105
ENSG00000200338	RNU1-49P	0.0947	-0.6989	3.0705	-0.2276	0.82
ENSG00000249745	HMGB1P28	0.3366	0.508	2.0231	0.2511	0.8017
ENSG00000109133	TMEM33	50.2414	0.5625	0.911	0.6174	0.5369	0.7464
ENSG00000182308	DCAF4L1	0.3609	0.17	1.965	0.0865	0.9311
ENSG00000014824	SLC30A9	28.0384	1.0957	0.7768	1.4104	0.1584	0.364
ENSG00000249212	ATP1B1P1	12.6674	0.1541	0.7982	0.193	0.847	0.9339
ENSG00000250781	AC024022.1	0.0452	-0.089	3.0772	-0.0289	0.9769
ENSG00000178343	SHISA3	1.1836	2.7561	1.6214	1.6999	0.0892	0.2474
ENSG00000124406	ATP8A1	2.0095	1.5281	1.3475	1.134	0.2568	0.4906
ENSG00000240167	RPS7P7	0.0341	1.1142	3.0731	0.3626	0.7169
ENSG00000260519	AC096734.2	0
ENSG00000213851	AC098590.1	0.8918	2.7013	1.162	2.3248	0.0201	0.0883
ENSG00000124399	NDUFB4P12	5.009	-0.5543	1.0851	-0.5109	0.6094	0.7959
ENSG00000151806	GUF1	3.4047	-2.0217	1.4008	-1.4432	0.149	0.3489
ENSG00000163281	GNPDA2	4.1595	0.0244	1.2465	0.0195	0.9844	0.9932
ENSG00000273369	AC096586.2	1.7611	3.4689	3.0571	1.1347
ENSG00000272936	AC096586.1	0.8501	-0.1741	1.5455	-0.1126	0.9103	0.9619
ENSG00000248987	PRDX4P1	0
ENSG00000260878	AC104072.1	0.03	0.9932	3.0747	0.323	0.7467
ENSG00000151834	GABRA2	0.5929	2.1141	2.1357	0.9899	0.3222
ENSG00000249936	RAC1P2	1.0811	-0.5371	1.1217	-0.4788	0.6321	0.8091
ENSG00000109158	GABRA4	0.1105	-0.833	3.0691	-0.2714	0.7861
ENSG00000163288	GABRB1	0.9414	2.9302	1.7841	1.6424	0.1005	0.2683
ENSG00000260918	AC107398.3	1.7602	1.6746	1.0805	1.5498	0.1212	0.3041
ENSG00000169019	COMMD8	21.2875	-1.8908	0.9479	-1.9948	0.0461	0.1578
ENSG00000145246	ATP10D	4.6974	-0.2879	1.1475	-0.2508	0.8019	0.9126
ENSG00000242431	AC107398.1	0.6441	1.0235	2.1048	0.4863	0.6268
ENSG00000145244	CORIN	0.8385	1.425	2.0731	0.6874	0.4919	0.7106
ENSG00000242262	AC092597.1	250.845	0.9901	0.4517	2.1919	0.0284	0.1124
ENSG00000259959	AC107068.1	0.3919	2.3107	2.2177	1.0419	0.2974
ENSG00000170448	NFXL1	2.8181	-0.7879	1.4089	-0.5592	0.576	0.7737
ENSG00000163293	NIPAL1	5.8588	3.6438	1.2318	2.9581	0.0031	0.0215
ENSG00000198515	CNGA1	1.2109	4.3047	1.769	2.4335	0.015	0.0712
ENSG00000074966	TXK	0.1045	0.2396	3.0719	0.078	0.9378
ENSG00000135605	TEC	0.6219	-2.2386	2.0539	-1.0899	0.2758
ENSG00000202014	Y_RNA	0.0366	0.9932	3.0747	0.323	0.7467
ENSG00000109171	SLAIN2	38.5669	-0.4275	0.8098	-0.528	0.5975	0.7885
ENSG00000182223	ZAR1	0.0301	0.1812	3.0764	0.0589	0.953
ENSG00000075539	FRYL	65.0764	-0.0651	0.9315	-0.0699	0.9443	0.9759
ENSG00000109180	OCIAD1	125.94	1.0152	0.5735	1.7703	0.0767	0.2236
ENSG00000248256	OCIAD1-AS1	0.2615	-1.6006	3.0647	-0.5223
ENSG00000145247	OCIAD2	0.3508	2.5664	2.0906	1.2276	0.2196
ENSG00000268736	MTCO3P39	0.1176	1.8178	3.0698	0.5921	0.5538
ENSG00000109184	DCUN1D4	32.5704	1.48	0.8709	1.6994	0.0893	0.2476
ENSG00000272576	AC027271.1	0.2397	2.5965	3.0568	0.8494	0.3956
ENSG00000243929	AC104784.1	0.0571	1.283	3.0735	0.4175	0.6763
ENSG00000188993	LRRC66	0.0872	-0.3414	3.0726	-0.1111	0.9115
ENSG00000163069	SGCB	9.4272	-0.848	0.8309	-1.0205	0.3075	0.5451
ENSG00000163071	SPATA18	0.974	-0.5772	1.7588	-0.3282	0.7428	0.8798
ENSG00000109189	USP46	12.3782	0.176	0.9516	0.185	0.8532	0.937
ENSG00000248866	USP46-AS1	0.4427	0.0772	2.2723	0.034	0.9729
ENSG00000260120	AC104066.2	0.0475	0.7224	3.0752	0.2349	0.8143
ENSG00000226950	DANCR	2.7538	0.935	1.187	0.7878	0.4308	0.6619
ENSG00000248375	AC104066.1	0.0159	0.4517	3.0758	0.1469	0.8832
ENSG00000226887	ERVMER34-1	0.307	2.0292	2.3787	0.8531	0.3936
ENSG00000128045	RASL11B	0.7691	0.5582	1.6008	0.3487	0.7273	0.871
ENSG00000184178	SCFD2	0.9121	1.7344	1.5398	1.1264	0.26	0.4948
ENSG00000248115	AC023154.1	0.0305	0.1812	3.0764	0.0589	0.953
ENSG00000207385	RNU6-310P	0.0886	1.7492	3.0707	0.5696	0.5689
ENSG00000145216	FIP1L1	18.7508	0.7988	0.8457	0.9445	0.3449	0.5817
ENSG00000072201	LNX1	5.7213	3.7011	1.3874	2.6677	0.0076	0.0432
ENSG00000173966	AC095040.1	0.1899	2.3705	3.0604	0.7746	0.4386
ENSG00000249341	AC124017.1	0.0543	1.283	3.0735	0.4175	0.6763
ENSG00000272650	AC110792.4	1.0392	0.2057	2.0623	0.0998	0.9205	0.9657
ENSG00000109220	CHIC2	7.0515	-0.8257	1.2908	-0.6397	0.5224	0.7342
ENSG00000269506	AC110792.3	0.03	0.9932	3.0747	0.323	0.7467
ENSG00000250147	MORF4L2P1	0.0162	0.4517	3.0758	0.1469	0.8832
ENSG00000242670	RPL22P13	0.5296	0.3545	1.9642	0.1805	0.8568
ENSG00000134853	PDGFRA	41.2179	-2.8593	0.799	-3.5785	0.0003	0.0036
ENSG00000157404	KIT	14.4664	-0.0434	1.1518	-0.0376	0.97	0.9872
ENSG00000244422	RPL38P3	211.944	-0.2796	0.4335	-0.6449	0.519	0.7318
ENSG00000128052	KDR	15.1642	-0.1801	1.3123	-0.1372	0.8908	0.9515
ENSG00000239545	RN7SL822P	0.267	1.4948	3.0535	0.4895	0.6245
ENSG00000250812	AC021220.1	0.0313	0.9932	3.0747	0.323	0.7467
ENSG00000128039	SRD5A3	25.7277	4.0234	0.8665	4.6433	0	0.0001
ENSG00000251111	FCF1P8	0.7408	0.4812	1.735	0.2773	0.7815	0.9005
ENSG00000249700	SRD5A3-AS1	0.0449	0.3986	3.0751	0.1296	0.8969
ENSG00000273257	AC069200.1	0.396	3.0891	2.6263	1.1762	0.2395
ENSG00000134851	TMEM165	102.752	2.0151	0.6381	3.1582	0.0016	0.0127
ENSG00000134852	CLOCK	27.033	1.1016	1.0865	1.0139	0.3106	0.5479
ENSG00000223305	RN7SKP30	0.7272	1.4741	1.1734	1.2563	0.209	0.4329
ENSG00000109255	NMU	0.1804	1.8666	3.0685	0.6083
ENSG00000090989	EXOC1	34.312	-0.6176	0.7464	-0.8275	0.408	0.6421
ENSG00000174799	CEP135	3.915	-0.0986	0.9787	-0.1008	0.9197	0.9656
ENSG00000109265	KIAA1211	0.1151	-0.2558	3.0705	-0.0833	0.9336
ENSG00000157426	AASDH	9.8235	3.611	1.1412	3.164	0.0016	0.0125
ENSG00000128059	PPAT	6.0584	2.7719	0.9775	2.8357	0.0046	0.0292
ENSG00000270147	AC068620.3	0.0488	1.207	3.0732	0.3928	0.6945
ENSG00000283156	AC068620.4	4.705	1.2516	1.1531	1.0854	0.2778	0.5134
ENSG00000128050	PAICS	27.9976	1.2312	0.9743	1.2636	0.2064	0.4301
ENSG00000174780	SRP72	59.0562	1.8215	0.7461	2.4412	0.0146	0.0701
ENSG00000196503	ARL9	0.5211	1.3487	2.347	0.5747
ENSG00000171476	HOPX	19.2596	-1.1651	1.1295	-1.0315	0.3023	0.5392
ENSG00000280285	AC108215.1	0.2524	-0.406	2.2546	-0.1801	0.8571
ENSG00000241250	RPL17P20	8.2721	0.037	0.5428	0.0681	0.9457	0.9763
ENSG00000227040	AC022483.1	0.2732	2.7197	2.6439	1.0287	0.3036
ENSG00000265894	RN7SL357P	0.0305	0.9932	3.0747	0.323	0.7467
ENSG00000084093	REST	67.5294	-0.4245	0.755	-0.5622	0.574	0.7721
ENSG00000269949	AC069307.1	0.31	1.4805	2.5627	0.5777
ENSG00000084092	NOA1	3.3896	1.5604	0.9623	1.6216	0.1049	0.2764
ENSG00000047315	POLR2B	130.398	2.2268	0.8603	2.5885
ENSG00000163453	IGFBP7	937.452	-0.881	0.3477	-2.5341	0.0113	0.0578
ENSG00000250384	UBE2CP3	0.9052	3.9498	2.0293	1.9463
ENSG00000248660	SRIP1	0.0158	0.4517	3.0758	0.1469	0.8832
ENSG00000240152	LINC02271	0.0313	0.9932	3.0747	0.323	0.7467
ENSG00000150471	ADGRL3	0.119	-0.6687	3.0689	-0.2179	0.8275
ENSG00000226439	AC108161.1	1.7967	2.0296	1.2211	1.6621	0.0965	0.2612
ENSG00000225405	RPS15AP17	492.706	1.3437	0.2844	4.7243	0	0.0001
ENSG00000180673	EXOC5P1	0.4425	0.8473	2.0007	0.4235	0.6719
ENSG00000231442	LARP1BP1	0.1425	2.0907	3.0658	0.6819	0.4953
ENSG00000251385	MTCYBP16	7.6292	4.8116	1.2969	3.7102	0.0002	0.0024
ENSG00000250169	MTND5P13	0.0305	0.9932	3.0747	0.323	0.7467
ENSG00000249045	MTND3P24	0
ENSG00000248328	MTCO3P28	0.0402	0.5963	3.0749	0.1939	0.8462
ENSG00000250125	LINC02232	0.0154	0.4517	3.0758	0.1469	0.8832
ENSG00000243199	AC115223.1	211.74	0.6241	0.437	1.4282	0.1532	0.3559
ENSG00000236562	AC116049.1	0.2099	0.3148	3.0685	0.1026	0.9183
ENSG00000244099	RPS23P3	3.4767	-1.2743	0.9224	-1.3815	0.1671	0.3769
ENSG00000145241	CENPC	4.8749	1.4388	0.8856	1.6247	0.1042	0.2752
ENSG00000035720	STAP1	1.6879	-2.5628	1.4021	-1.8278	0.0676	0.2054
ENSG00000033178	UBA6	36.6451	0.3328	0.6659	0.4998	0.6172	0.8009
ENSG00000270257	AC096720.1	0.0238	0.5963	3.0749	0.1939	0.8462
ENSG00000248049	UBA6-AS1	1.9306	1.7339	1.235	1.404	0.1603	0.3668
ENSG00000229009	TMPRSS11GP	0.0599	1.283	3.0735	0.4175	0.6763
ENSG00000227725	GCOM2	0	0	0	0	1
ENSG00000215127	SYT14P1	0.1824	0.4621	3.0743	0.1503	0.8805
ENSG00000185873	TMPRSS11B	0.3257	2.369	2.7255	0.8692
ENSG00000083896	YTHDC1	62.2499	-0.2351	0.5874	-0.4002	0.689	0.8488
ENSG00000162840	MT2P1	39.2382	-0.8802	0.9051	-0.9725	0.3308	0.5682
ENSG00000087128	TMPRSS11E	0.4583	3.2395	2.315	1.3993	0.1617
ENSG00000251101	AC147055.4	0.1441	-1.0641	3.0672	-0.3469	0.7286
ENSG00000109181	UGT2B10	4.0325	5.6707	1.3528	4.1918	0	0.0004
ENSG00000249235	AC021146.4	0.0443	1.283	3.0735	0.4175	0.6763
ENSG00000251529	AC021146.11	0.0638	0.5963	3.0749	0.1939	0.8462
ENSG00000198277	AC021146.1	0.3058	2.8271	2.5469	1.11	0.267
ENSG00000171234	UGT2B7	2.4223	4.4353	1.4757	3.0055	0.0027	0.0191
ENSG00000251284	AC111000.5	0.0545	0.4517	3.0758	0.1469	0.8832
ENSG00000213759	UGT2B11	30.7215	7.093	0.9243	7.6739	0	0
ENSG00000135226	UGT2B28	20.8242	5.6707	1.0698	5.3008	0	0
ENSG00000215110	UGT2B25P	0.1695	2.2622	3.0624	0.7387	0.4601
ENSG00000249956	UGT2B24P	4.248	5.8499	1.3926	4.2006	0	0.0004
ENSG00000156096	UGT2B4	0.0635	-0.3553	3.0756	-0.1155	0.908
ENSG00000173597	SULT1B1	0.1824	-0.5102	3.0635	-0.1665	0.8677
ENSG00000109193	SULT1E1	0.5501	3.4317	2.0561	1.6691	0.0951
ENSG00000126545	CSN1S1	0	0	0	0	1
ENSG00000126549	STATH	0.0789	-0.542	3.0726	-0.1764	0.86
ENSG00000126550	HTN1	0.1609	1.8013	3.0688	0.587	0.5572
ENSG00000187533	PRR27	0.0522	0.0134	3.0767	0.0044	0.9965
ENSG00000181617	FDCSP	14.1304	8.6779	2.6846	3.2325
ENSG00000171195	MUC7	0.2427	2.6105	3.0566	0.8541	0.3931
ENSG00000187689	AMTN	0.3951	3.0837	2.6475	1.1648	0.2441
ENSG00000132465	JCHAIN	482.031	-0.9829	0.7621	-1.2897	0.1972	0.4174
ENSG00000132467	UTP3	9.9577	-0.2238	0.9369	-0.2388	0.8112	0.9174
ENSG00000207448	RNU6-520P	0.0159	0.4517	3.0758	0.1469	0.8832
ENSG00000272986	AC009570.1	0.1231	1.9794	3.0687	0.645	0.5189
ENSG00000018189	RUFY3	46.7613	-1.1628	0.7474	-1.5557	0.1198	0.3019
ENSG00000132463	GRSF1	46.1205	0.7274	0.6513	1.1168	0.2641	0.4986
ENSG00000173542	MOB1B	23.3941	-2.016	0.8994	-2.2415	0.025	0.1029
ENSG00000156136	DCK	10.6112	1.6172	0.8589	1.883	0.0597	0.1884
ENSG00000080493	SLC4A4	1.757	-2.8631	1.7081	-1.6762	0.0937	0.2559
ENSG00000248567	AC068721.1	0
ENSG00000156140	ADAMTS3	0.1311	0.0497	3.0684	0.0162	0.9871
ENSG00000210839	RNU6ATAC5P	0.5993	-1.3009	2.0238	-0.6428	0.5204
ENSG00000163626	COX18	12.4643	0.9591	0.7899	1.2142	0.2247	0.452
ENSG00000132466	ANKRD17	95.5025	1.4001	0.6334	2.2105	0.0271	0.1089
ENSG00000250220	AC053527.1	0.2444	0.6341	2.6857	0.2361	0.8134
ENSG00000163631	ALB	0.4329	2.7798	1.8341	1.5156	0.1296
ENSG00000081051	AFP	0.2438	2.0466	3.0678	0.6671
ENSG00000169435	RASSF6	3.7571	3.3205	1.0562	3.1439	0.0017	0.0132
ENSG00000169429	CXCL8	4.2969	0.141	1.3679	0.1031	0.9179	0.965
ENSG00000124875	CXCL6	0.7185	0.2613	1.6485	0.1585	0.8741	0.9451
ENSG00000163739	CXCL1	30.3771	3.289	0.8912	3.6904	0.0002	0.0025
ENSG00000163735	CXCL5	10.2608	-0.3677	0.8246	-0.446	0.6556	0.8263
ENSG00000244194	RN7SL218P	0.0767	0.3256	3.0754	0.1059	0.9157
ENSG00000163734	CXCL3	0.1204	-0.9094	3.0684	-0.2964	0.7669
ENSG00000251017	AC093677.1	0.5928	3.3893	1.7249	1.9649	0.0494
ENSG00000081041	CXCL2	1.4435	-1.1722	1.2911	-0.9079	0.3639	0.5995
ENSG00000163738	MTHFD2L	7.2245	0.9973	0.9215	1.0823	0.2791	0.5146
ENSG00000269559	AC093677.2	0.0869	1.5451	3.0715	0.503	0.6149
ENSG00000182585	EPGN	0.3139	2.8615	2.5252	1.1332	0.2571
ENSG00000124882	EREG	0.0618	1.283	3.0735	0.4175	0.6763
ENSG00000109321	AREG	2.8315	1.0789	1.2906	0.8359	0.4032	0.6376
ENSG00000174808	BTC	2.8683	5.1398	1.3872	3.7052	0.0002	0.0024
ENSG00000169116	PARM1	61.1145	2.62	0.8923	2.9363	0.0033	0.0227
ENSG00000249717	AC110760.2	0.1815	2.3213	3.0613	0.7583	0.4483
ENSG00000260265	LINC02562	0.602	3.5488	1.8432	1.9253	0.0542
ENSG00000163743	RCHY1	6.6357	2.6189	0.8812	2.972
ENSG00000174796	THAP6	6.3644	1.5702	0.9431	1.6649	0.0959	0.2602
ENSG00000174792	ODAPH	0.3971	0.4317	2.4555	0.1758	0.8604
ENSG00000138769	CDKL2	0.0926	1.5129	3.0703	0.4928	0.6222
ENSG00000138757	G3BP2	104.817	-0.3397	0.7834	-0.4336	0.6645	0.8324
ENSG00000138768	USO1	24.8593	-0.0628	0.8077	-0.0778	0.938	0.9724
ENSG00000229717	AC110615.1	0.1519	1.8679	3.069	0.6086	0.5428
ENSG00000156194	PPEF2	0.0997	-0.0713	3.0734	-0.0232	0.9815
ENSG00000138744	NAAA	12.3104	0.8822	0.852	1.0354	0.3005	0.5372
ENSG00000198301	SDAD1	1.6656	2.1224	1.2836	1.6534	0.0982	0.2644
ENSG00000138755	CXCL9	41.1385	0.863	1.0335	0.835	0.4037	0.6383
ENSG00000156219	ART3	0.1406	1.6814	2.8981	0.5802	0.5618
ENSG00000169245	CXCL10	14.3589	4.9566	1.0368	4.7804	0	0
ENSG00000169248	CXCL11	1.8591	2.7686	1.4847	1.8647	0.0622	0.1938
ENSG00000138750	NUP54	9.1837	-0.2656	0.7612	-0.3489	0.7271	0.871
ENSG00000138760	SCARB2	134.55	0.0427	0.7586	0.0563	0.9551	0.9803
ENSG00000189157	FAM47E	3.466	4.4511	1.1106	4.008	0.0001	0.0009
ENSG00000163749	CCDC158	0.03	0.9932	3.0747	0.323	0.7467
ENSG00000249858	SNX5P1	3.7057	0.331	1.3196	0.2509	0.8019	0.9126
ENSG00000138771	SHROOM3	34.7365	7.4258	0.727	10.2147	0	0
ENSG00000249278	AC112249.1	0.03	0.9932	3.0747	0.323	0.7467
ENSG00000186212	SOWAHB	0.0313	0.9932	3.0747	0.323	0.7467
ENSG00000138758	SEPT11	109.045	-0.3278	0.5377	-0.6096	0.5421	0.75
ENSG00000234036	TXNP6	7.7765	-0.5229	1.0923	-0.4788	0.6321	0.8091
ENSG00000118816	CCNI	397.04	0.7786	0.3201	2.4322	0.015	0.0714
ENSG00000271676	AC104771.1	0.0886	1.7492	3.0707	0.5696	0.5689
ENSG00000138764	CCNG2	82.7974	0.543	0.6547	0.8294	0.4069	0.641
ENSG00000156234	CXCL13	11.4929	5.0131	1.3678	3.6652
ENSG00000138767	CNOT6L	25.8057	-0.8526	0.7883	-1.0815	0.2795	0.5149
ENSG00000169288	MRPL1	21.5492	-0.542	0.9995	-0.5423	0.5876	0.7816
ENSG00000250214	AC112225.1	0.0154	0.4517	3.0758	0.1469	0.8832
ENSG00000248956	HMGB1P44	0.0208	0.5307	3.0755	0.1726	0.863
ENSG00000249072	AC114801.3	322.138	0.7714	0.3194	2.4148	0.0157	0.074
ENSG00000138759	FRAS1	0.0341	1.1142	3.0731	0.3626	0.7169
ENSG00000249565	SERBP1P5	35.1217	-0.4338	0.6927	-0.6262	0.5312	0.7412
ENSG00000138772	ANXA3	2.0813	4.8668	1.253	3.8843	0.0001	0.0013
ENSG00000251442	LINC01094	0.6744	-0.4347	1.7876	-0.2432	0.8079
ENSG00000239793	AC098818.1	13.6815	3.5814	0.8801	4.0692	0	0.0007
ENSG00000260278	AC098818.2	0.2929	0.6791	3.0477	0.2228	0.8237
ENSG00000138756	BMP2K	37.7165	-1.0347	0.7648	-1.353	0.1761	0.39
ENSG00000163291	PAQR3	5.4068	0.3713	1.0212	0.3635	0.7162	0.8658
ENSG00000249307	LINC01088	0.3047	0.1849	2.8166	0.0656	0.9477
ENSG00000163297	ANTXR2	41.7359	-3.3477	0.8393	-3.9886	0.0001	0.0009
ENSG00000152784	PRDM8	1.355	-3.014	1.586	-1.9003	0.0574	0.1829
ENSG00000152785	BMP3	0.1229	1.9551	3.0684	0.6372	0.524
ENSG00000138669	PRKG2	1.4179	-1.6101	1.5908	-1.0121	0.3115	0.548
ENSG00000138670	RASGEF1B	14.685	-0.4365	0.9635	-0.4531	0.6505	0.8222
ENSG00000248448	COX5BP1	0.7305	2.4499	2.5024	0.979
ENSG00000234568	BIN2P1	0.6591	-1.8082	2.162	-0.8364	0.4029
ENSG00000273156	AC124016.2	3.0195	1.3957	1.5306	0.9118	0.3619	0.5977
ENSG00000138668	HNRNPD	108.993	0.1239	0.4222	0.2935	0.7691	0.8932
ENSG00000272677	AC124016.1	0.3033	-0.6996	2.6064	-0.2684	0.7884
ENSG00000250325	IGBP1P4	0.046	0.8725	3.0742	0.2838	0.7765
ENSG00000202440	SNORD42	0.2271	2.5373	2.7532	0.9216	0.3567
ENSG00000152795	HNRNPDL	210.64	0.1592	0.4439	0.3586	0.7199	0.8674
ENSG00000145293	ENOPH1	23.0061	1.4207	0.848	1.6753	0.0939	0.2562
ENSG00000249242	TMEM150C	20.9905	2.0071	0.8187	2.4517	0.0142	0.0687
ENSG00000214988	RPL7AP26	0.0685	1.0552	3.0718	0.3435	0.7312
ENSG00000227304	AC067942.1	321.351	-0.8397	0.3654	-2.2982	0.0215	0.0929
ENSG00000248113	AC067942.2	3.1447	0.8494	1.2272	0.6921	0.4889	0.7075
ENSG00000145284	SCD5	4.9316	0.8083	1.1086	0.7291	0.4659	0.6902
ENSG00000138674	SEC31A	160.605	0.7432	0.5894	1.2611	0.2073	0.4312
ENSG00000251022	THAP9-AS1	3.8679	2.1746	0.9923	2.1916
ENSG00000168152	THAP9	0.6134	1.5332	2.0386	0.7521	0.452
ENSG00000189308	LIN54	20.1276	-0.8027	1.0379	-0.7734	0.4393	0.6681
ENSG00000199530	Y_RNA	0.2557	2.272	2.9775	0.7631	0.4454
ENSG00000138663	COPS4	14.1521	0.3413	0.9413	0.3626	0.7169	0.8661
ENSG00000145287	PLAC8	2.2725	0.8636	1.0222	0.8448	0.3982	0.6332
ENSG00000173085	COQ2	10.2837	-0.4428	0.9168	-0.4829	0.6291	0.8082
ENSG00000173083	HPSE	5.5153	-4.0856	1.1717	-3.4869	0.0005	0.0048
ENSG00000163312	HELQ	1.203	-0.1684	1.5118	-0.1114	0.9113	0.962
ENSG00000163319	MRPS18C	17.2413	-0.2164	1.0533	-0.2055	0.8372	0.9298
ENSG00000163322	ABRAXAS1	3.1696	-1.6809	1.3683	-1.2284	0.2193	0.4465
ENSG00000138678	GPAT3	7.4456	-3.8216	1.2587	-3.0361	0.0024	0.0176
ENSG00000250546	AC079160.1	0.4382	3.1836	2.347	1.3565	0.175
ENSG00000258013	RPL3P13	0.2285	-0.4188	1.9659	-0.213	0.8313
ENSG00000163624	CDS1	22.2865	4.4936	1.0369	4.3338	0	0.0003
ENSG00000163625	WDFY3	17.7521	-0.5442	1.0094	-0.5391	0.5898	0.7828
ENSG00000252062	RNU6-469P	0.0152	0.4517	3.0758	0.1469	0.8832
ENSG00000180769	WDFY3-AS2	1.0866	0.9963	1.6985	0.5866	0.5575	0.76
ENSG00000138639	ARHGAP24	7.508	-3.0962	1.3526	-2.289	0.0221	0.0947
ENSG00000109339	MAPK10	32.1101	-0.5746	0.9162	-0.6271	0.5306	0.741
ENSG00000163629	PTPN13	15.957	0.1446	0.9272	0.1559	0.8761	0.9457
ENSG00000145283	SLC10A6	0.0602	-0.313	3.0764	-0.1017	0.919
ENSG00000243312	AC093827.1	5.9725	-0.5636	0.7679	-0.734	0.4629	0.6879
ENSG00000163633	C4orf36	3.1878	-0.8487	1.0625	-0.7988	0.4244	0.6558
ENSG00000250202	AC093827.2	2.0792	2.1933	1.1052	1.9845	0.0472	0.1605
ENSG00000251411	AC093827.3	0.1183	1.0136	3.074	0.3297	0.7416
ENSG00000172493	AFF1	23.9411	0.9326	0.8924	1.0451	0.296	0.5323
ENSG00000235043	TECRP1	0.0318	0.1812	3.0764	0.0589	0.953
ENSG00000145332	KLHL8	15.5572	0.7984	0.8663	0.9216	0.3567	0.5936
ENSG00000248180	GAPDHP60	0.0244	1.0168	3.0739	0.3308	0.7408
ENSG00000170509	HSD17B13	2.8067	-4.1621	2.8248	-1.4734	0.1406	0.3355
ENSG00000198189	HSD17B11	41.498	-1.5798	0.6606	-2.3914	0.0168	0.0775
ENSG00000170502	NUDT9	22.0701	1.419	0.8434	1.6826	0.0925	0.2535
ENSG00000152583	SPARCL1	286.206	-1.8513	0.371	-4.9902	0	0
ENSG00000249001	AC093895.1	0.0313	0.9932	3.0747	0.323	0.7467
ENSG00000152591	DSPP	0.099	1.3239	3.0715	0.431	0.6664
ENSG00000152592	DMP1	0.0625	1.283	3.0735	0.4175	0.6763
ENSG00000029559	IBSP	2.2095	4.9808	1.2683	3.9271	0.0001	0.0011
ENSG00000152595	MEPE	0.9179	4.1757	1.675	2.493	0.0127	0.063
ENSG00000183199	HSP90AB3P	41.4241	1.6798	0.554	3.032	0.0024	0.0178
ENSG00000118785	SPP1	312.978	-1.1176	0.8997	-1.2422
ENSG00000118762	PKD2	11.8953	-3.0797	1.0868	-2.8337	0.0046	0.0293
ENSG00000118777	ABCG2	1.0696	-2.4352	1.6399	-1.485	0.1376	0.3306
ENSG00000251285	AC097484.2	0.0648	1.3456	3.073	0.4379	0.6615
ENSG00000163644	PPM1K	10.8985	0.6439	1.0794	0.5965	0.5508	0.756
ENSG00000138642	HERC6	7.6994	-0.1767	1.2082	-0.1463	0.8837	0.9488
ENSG00000138646	HERC5	3.6044	-2.1637	1.2622	-1.7143	0.0865	0.2424
ENSG00000145337	PYURF	76.6453	-0.3965	0.5851	-0.6777	0.498	0.7155
ENSG00000138641	HERC3	10.2318	0.2952	0.9672	0.3052	0.7602	0.8891
ENSG00000177432	NAP1L5	3.2412	-0.4647	1.2969	-0.3583	0.7201	0.8676
ENSG00000248019	FAM13A-AS1	2.3946	-1.4055	1.7818	-0.7888	0.4302	0.6613
ENSG00000138640	FAM13A	25.6634	-0.4148	0.8846	-0.4689	0.6391	0.8137
ENSG00000180346	TIGD2	3.0884	3.1559	1.1438	2.7591	0.0058	0.0349
ENSG00000270720	AC104785.1	0.7529	3.8311	2.0552	1.8641	0.0623	0.194
ENSG00000185477	GPRIN3	8.3845	-2.8549	1.1668	-2.4468	0.0144	0.0692
ENSG00000251095	AC097478.1	0.416	3.1386	2.6124	1.2014	0.2296
ENSG00000145335	SNCA	2.1369	-4.2702	2.6415	-1.6166	0.106	0.2779
ENSG00000138722	MMRN1	1.1706	-0.3084	1.6598	-0.1858
ENSG00000184305	CCSER1	0.7229	3.2301	1.969	1.6405	0.1009	0.2689
ENSG00000249891	KRT19P6	0.0271	0.9932	3.0747	0.323	0.7467
ENSG00000152208	GRID2	0.061	0.5963	3.0749	0.1939	0.8462
ENSG00000249239	AC095059.2	0
ENSG00000250897	HMGB3P15	0.2188	1.7893	2.3106	0.7744	0.4387
ENSG00000163104	SMARCAD1	13.5511	0.9324	0.8655	1.0774	0.2813	0.5166
ENSG00000163106	HPGDS	4.4015	-3.2222	1.558	-2.0681	0.0386	0.14
ENSG00000241103	AC109925.1	0.2436	0.8217	2.7312	0.3008	0.7635
ENSG00000163110	PDLIM5	96.3023	0.5954	0.6876	0.8659	0.3865	0.6225
ENSG00000249599	BMPR1B-AS1	0.0625	1.283	3.0735	0.4175	0.6763
ENSG00000138696	BMPR1B	2.8636	5.4209	1.3609	3.9833	0.0001	0.0009
ENSG00000182168	UNC5C	0.6096	2.7787	1.62	1.7153	0.0863
ENSG00000271474	AC106881.1	0.1055	1.8726	3.0697	0.61	0.5418
ENSG00000201640	RN7SKP28	0.0592	0.9833	3.0723	0.32	0.7489
ENSG00000236764	COX7A2P2	3.2235	-1.5506	1.5564	-0.9963	0.3191	0.5558
ENSG00000163116	STPG2	0.0618	1.283	3.0735	0.4175	0.6763
ENSG00000242697	RPL5P12	0.0916	1.5907	3.0719	0.5178	0.6046
ENSG00000214559	AC019077.1	0.0611	1.283	3.0735	0.4175	0.6763
ENSG00000138698	RAP1GDS1	19.2583	-0.0702	1.0056	-0.0698	0.9443	0.9759
ENSG00000242318	AC058823.1	0.0918	-0.6734	3.0708	-0.2193	0.8264
ENSG00000168785	TSPAN5	13.2996	0.9554	0.7851	1.2168	0.2237	0.4506
ENSG00000260641	AC114811.2	0.3399	2.9265	2.4838	1.1782	0.2387
ENSG00000227118	BTF3P13	0.2711	0.8596	3.0685	0.2801
ENSG00000151247	EIF4E	23.0223	-0.3401	0.8091	-0.4203	0.6743	0.8389
ENSG00000214886	FAM177A1P1	3.0383	2.3172	1.1195	2.0698	0.0385	0.1397
ENSG00000251437	NDUFS5P4	1.6311	0.7613	1.143	0.666	0.5054	0.7211
ENSG00000164024	METAP1	83.3865	2.7177	0.9306	2.9205
ENSG00000272777	AC019131.2	0.3079	-0.487	2.5839	-0.1885	0.8505
ENSG00000197894	ADH5	44.1249	-0.3787	0.842	-0.4498	0.6528	0.8245
ENSG00000246090	AP002026.1	0.6892	0.9011	1.7504	0.5148	0.6067	0.7947
ENSG00000198099	ADH4	0.0247	0.5963	3.0749	0.1939	0.8462
ENSG00000187758	ADH1A	1.6125	-1.105	1.5329	-0.7208
ENSG00000196616	ADH1B	74.3462	-2.6212	0.8357	-3.1366	0.0017	0.0135
ENSG00000248144	ADH1C	9.4488	0.0048	1.08	0.0044	0.9965	0.9986
ENSG00000145331	TRMT10A	2.3731	2.6676	1.4274	1.8688	0.0616	0.1924
ENSG00000138823	MTTP	0.0664	1.5823	3.072	0.5151	0.6065
ENSG00000248713	AC083902.2	0.8384	3.7257	2.1278	1.751	0.08	0.2302
ENSG00000070190	DAPP1	10.0416	1.3287	1.003	1.3247	0.1853	0.4012
ENSG00000279913	AP001962.1	0.0221	0.9932	3.0747	0.323	0.7467
ENSG00000109270	LAMTOR3	134.39	6.2512	1.2545	4.9829
ENSG00000164031	DNAJB14	44.14	0.1172	0.9697	0.1208	0.9038	0.9586
ENSG00000279098	AC097460.3	0.0308	0.1812	3.0764	0.0589	0.953
ENSG00000164032	H2AFZ	152.248	1.3569	0.4467	3.0379	0.0024	0.0175
ENSG00000250403	AC097460.2	0.0305	0.9932	3.0747	0.323	0.7467
ENSG00000248820	DYNLL1P6	0.0871	-0.4711	3.0741	-0.1533	0.8782
ENSG00000145358	DDIT4L	0.867	-2.3217	1.8758	-1.2377	0.2158	0.4425
ENSG00000164035	EMCN	12.1489	-1.1649	0.9845	-1.1833	0.2367	0.4666
ENSG00000138814	PPP3CA	189.841	0.9249	0.4151	2.2282	0.0259	0.1056
ENSG00000254531	FLJ20021	0.0158	0.4517	3.0758	0.1469	0.8832
ENSG00000153064	BANK1	7.6151	2.6453	1.3966	1.894
ENSG00000138821	SLC39A8	32.8842	-3.3057	0.968	-3.4151	0.0006	0.006
ENSG00000248161	AC098487.1	0.1971	0.3475	3.0591	0.1136	0.9096
ENSG00000251572	AF213884.2	0.0916	1.5907	3.0719	0.5178	0.6046
ENSG00000109320	NFKB1	38.2281	0.0051	0.6594	0.0078	0.9938	0.9977
ENSG00000109323	MANBA	70.6024	1.5981	0.6813	2.3455	0.019	0.0849
ENSG00000230069	LRRC37A15P	0.0899	1.5907	3.0719	0.5178	0.6046
ENSG00000248971	KRT8P46	0.3603	-1.1301	2.5333	-0.4461	0.6555
ENSG00000251288	AC018797.3	0.5129	2.6477	1.8059	1.4661	0.1426
ENSG00000109332	UBE2D3	154.607	-0.0931	0.423	-0.22	0.8259	0.9245
ENSG00000246560	AC018797.2	0.3184	-0.7369	2.5529	-0.2886	0.7729
ENSG00000145354	CISD2	33.5763	-1.4117	0.8674	-1.6275	0.1036	0.274
ENSG00000164038	SLC9B2	1.8473	0.3004	1.4004	0.2145	0.8301	0.9264
ENSG00000164039	BDH2	17.5103	-1.1046	0.9434	-1.1708	0.2417	0.4732
ENSG00000138778	CENPE	7.0528	0.6606	1.0122	0.6527	0.514	0.7285
ENSG00000248740	LINC02428	0.3787	3.0444	2.4158	1.2602	0.2076
ENSG00000169836	TACR3	0.7045	2.5064	2.6195	0.9568
ENSG00000168772	CXXC4	2.2688	3.3304	1.2719	2.6185	0.0088	0.0482
ENSG00000245384	CXXC4-AS1	0.0088	0.8406	3.0748	0.2734	0.7846
ENSG00000248373	AC096577.1	0.1498	2.1331	3.0651	0.6959	0.4865
ENSG00000251259	AC004069.1	0.3844	0.0034	1.7817	0.0019	0.9985
ENSG00000168769	TET2	6.8618	2.4425	0.9161	2.6664	0.0077	0.0433
ENSG00000138777	PPA2	16.1528	0.0029	0.974	0.003	0.9976	0.9989
ENSG00000249264	EEF1A1P9	0.1237	1.5701	3.0705	0.5113	0.6091
ENSG00000236699	ARHGEF38	1.8243	4.5387	1.1128	4.0787	0	0.0007
ENSG00000249885	ARHGEF38-IT1	0.0748	1.5841	3.0719	0.5157	0.6061
ENSG00000138785	INTS12	5.0154	1.8913	0.9527	1.9853	0.0471	0.1604
ENSG00000138780	GSTCD	26.539	-0.5965	0.7209	-0.8273	0.408	0.6421
ENSG00000168743	NPNT	36.3247	6.9177	0.8933	7.7438	0	0
ENSG00000250740	AC109361.2	0.0221	0.9932	3.0747	0.323	0.7467
ENSG00000249635	AC109361.1	0.2224	1.8106	3.0655	0.5906	0.5548
ENSG00000145348	TBCK	4.464	-0.3506	0.8187	-0.4283	0.6684	0.8348
ENSG00000164022	AIMP1	19.9234	-0.4964	0.9694	-0.5121	0.6086	0.7958
ENSG00000155011	DKK2	7.103	0.173	1.6026	0.108	0.914	0.9629
ENSG00000213522	RAC1P5	0
ENSG00000138801	PAPSS1	49.2434	-0.7379	0.7125	-1.0356	0.3004	0.5372
ENSG00000164023	SGMS2	10.4484	-2.1505	1.0646	-2.02	0.0434	0.1518
ENSG00000245293	AC096564.1	0.2427	-0.4578	3.0206	-0.1516	0.8795
ENSG00000155016	CYP2U1	4.1461	-1.8798	1.4053	-1.3376	0.181	0.397
ENSG00000249604	AC096564.2	0.1078	1.5697	3.07	0.5113	0.6091
ENSG00000138796	HADH	42.3878	-1.1337	0.7611	-1.4896	0.1363	0.3288
ENSG00000138795	LEF1	0.787	1.863	1.9149	0.9729	0.3306	0.568
ENSG00000232021	LEF1-AS1	0.0613	0.4517	3.0758	0.1469	0.8832
ENSG00000250485	EXOC7P1	0.0543	1.283	3.0735	0.4175	0.6763
ENSG00000109475	RPL34	492.151	0.3466	0.3114	1.1132	0.2656	0.5003
ENSG00000198856	OSTC	59.8828	-0.0532	0.7525	-0.0707	0.9436	0.9755
ENSG00000164089	ETNPPL	0.0599	1.283	3.0735	0.4175	0.6763
ENSG00000188517	COL25A1	0.0559	0.8725	3.0742	0.2838	0.7765
ENSG00000249465	RBMXP4	0.0536	0.4517	3.0758	0.1469	0.8832
ENSG00000247950	SEC24B-AS1	0.5362	1.7506	2.3366	0.7492
ENSG00000138802	SEC24B	48.4865	0.2972	0.8647	0.3437	0.7311	0.873
ENSG00000243227	RN7SL55P	0.5827	0.1774	1.6347	0.1085	0.9136
ENSG00000225094	SETP20	0.0474	-0.089	3.0772	-0.0289	0.9769
ENSG00000005059	MCUB	41.9085	0.2974	0.7721	0.3852	0.7001	0.8558
ENSG00000248785	HIGD1AP14	0.1416	-0.6199	3.0665	-0.2021	0.8398
ENSG00000138794	CASP6	7.257	-0.3588	1.097	-0.3271	0.7436	0.8799
ENSG00000273447	AC004067.1	0.5568	0.8011	2.2999	0.3483	0.7276
ENSG00000123739	PLA2G12A	35.5442	0.9462	0.6678	1.4169	0.1565	0.3611
ENSG00000205403	CFI	0.0806	0.2713	3.076	0.0882	0.9297
ENSG00000109534	GAR1	22.5591	0.7994	0.8566	0.9332	0.3507	0.5878
ENSG00000183423	LRIT3	0.1222	1.9515	3.0685	0.636	0.5248
ENSG00000249681	KRT19P3	0.0938	1.5907	3.0719	0.5178	0.6046
ENSG00000138798	EGF	3.6427	5.3956	1.0684	5.0503	0	0
ENSG00000170522	ELOVL6	10.105	-1.9533	1.077	-1.8137	0.0697	0.2094
ENSG00000263940	RN7SL275P	0.1861	0.6196	2.0785	0.2981	0.7656
ENSG00000248200	AC093770.1	0	0	0	0	1
ENSG00000166530	HSBP1P2	0.2859	1.4736	2.8932	0.5093
ENSG00000138792	ENPEP	0.8152	0.7091	1.5434	0.4595	0.6459	0.8189
ENSG00000164093	PITX2	1.1303	2.3498	2.0249	1.1604	0.2459	0.479
ENSG00000251483	LYPLA1P2	0.0305	0.9932	3.0747	0.323	0.7467
ENSG00000240459	AC093663.1	11.7757	5.7329	3.0316	1.891
ENSG00000174749	FAM241A	15.8293	0.3004	0.9758	0.3079	0.7582	0.8879
ENSG00000260526	AC109347.1	0.1679	1.826	3.065	0.5958	0.5513
ENSG00000138660	AP1AR	22.6434	0.7066	0.9859	0.7167	0.4735	0.696
ENSG00000272567	AC109347.2	0.642	3.7214	1.779	2.0918	0.0365
ENSG00000145365	TIFA	5.4834	3.3166	0.9074	3.655	0.0003	0.0028
ENSG00000073331	ALPK1	10.7733	-0.217	1.0407	-0.2085	0.8348	0.9285
ENSG00000251441	RTEL1P1	0.1198	1.9368	3.0688	0.6311	0.528
ENSG00000248697	TOX4P1	1.9533	0.1034	1.5351	0.0674	0.9463	0.9763
ENSG00000178403	NEUROG2	0	0	0	0	1
ENSG00000248439	RPL23AP94	0.0975	1.5378	3.0702	0.5009	0.6165
ENSG00000138658	ZGRF1	17.7347	-1.9391	1.2515	-1.5494	0.1213	0.3042
ENSG00000174720	LARP7	90.6054	0.9674	0.8405	1.151	0.2497	0.4836
ENSG00000220924	OSTCP4	0.3865	0.2922	2.4492	0.1193	0.905
ENSG00000241002	AC017007.3	0.8238	0.3863	1.9271	0.2005	0.8411	0.9317
ENSG00000241741	RPL7AP30	5.3514	-0.3727	0.6238	-0.5975	0.5502	0.7553
ENSG00000250500	AC017007.4	0.0159	0.4517	3.0758	0.1469	0.8832
ENSG00000145362	ANK2	28.9511	-2.5184	0.9893	-2.5456	0.0109	0.0564
ENSG00000196656	AC004057.1	174.742	2.3412	0.9188	2.548	0.0108	0.0561
ENSG00000145349	CAMK2D	53.9346	1.1279	0.7536	1.4967
ENSG00000180801	ARSJ	2.2092	-1.4872	1.5513	-0.9586	0.3377	0.575
ENSG00000174607	UGT8	0.5447	0.3484	2.7673	0.1259	0.8998
ENSG00000250215	CIR1P2	12.864	-2.5015	0.8898	-2.8113	0.0049	0.0309
ENSG00000240637	RN7SL808P	0.1797	1.8482	3.0686	0.6023	0.547
ENSG00000250363	KRT18P21	0.0271	0.9932	3.0747	0.323	0.7467
ENSG00000249259	AC027613.1	0.0305	0.9932	3.0747	0.323	0.7467
ENSG00000250442	EIF3KP3	0.1497	0.2232	2.8406	0.0786	0.9374
ENSG00000270394	MTRNR2L13	0.1536	0.9618	2.3481	0.4096	0.6821
ENSG00000213493	ACTN4P1	0.1498	2.1331	3.0651	0.6959	0.4865
ENSG00000271053	AC093765.1	0.0614	1.3266	3.0715	0.4319	0.6658
ENSG00000174599	TRAM1L1	0.2912	0.6479	2.4483	0.2646	0.7913
ENSG00000213492	NT5C3AP1	2.9365	0.9405	1.2221	0.7696	0.4415	0.6699
ENSG00000164100	NDST3	0.0159	0.4517	3.0758	0.1469	0.8832
ENSG00000251463	FKBP4P1	0.3258	0.6284	2.5725	0.2443	0.807
ENSG00000269893	SNHG8	6.6056	1.9368	1.1326	1.7101	0.0872	0.2437
ENSG00000164099	PRSS12	0.1542	2.1074	3.0682	0.6869	0.4922
ENSG00000230671	NDUFS5P5	0.0151	0.4517	3.0758	0.1469	0.8832
ENSG00000273716	AC092670.1	0.1537	0.5832	3.0731	0.1898	0.8495
ENSG00000154608	CEP170P1	9.5104	-3.0483	1.189	-2.5637	0.0104	0.0542
ENSG00000145388	METTL14	40.6224	0.7773	0.9893	0.7856	0.4321	0.6627
ENSG00000150961	SEC24D	27.241	0.3292	0.7586	0.4339	0.6644	0.8322
ENSG00000172403	SYNPO2	53.7806	-1.8458	0.7868	-2.346	0.019	0.0848
ENSG00000280551	AC096745.2	0.5099	2.8774	2.3265	1.2368	0.2162
ENSG00000178636	AC092656.1	0.1074	-0.2311	3.0708	-0.0753	0.94
ENSG00000145390	USP53	41.6028	1.1167	0.6245	1.7882	0.0737	0.2177
ENSG00000164096	C4orf3	136.248	0.1723	0.4237	0.4067	0.6843	0.8457
ENSG00000250412	KLHL2P1	0.0316	0.1812	3.0764	0.0589	0.953
ENSG00000201186	RNU4-33P	0.0626	-0.3438	3.0758	-0.1118	0.911
ENSG00000249244	AC110373.1	0.1808	1.3297	3.0699	0.4331	0.6649
ENSG00000283050	GTF2IP12	0.0625	1.283	3.0735	0.4175	0.6763
ENSG00000245958	AC093752.1	28.0009	6.6425	1.151	5.7709	0	0
ENSG00000138735	PDE5A	2.3216	-2.0308	2.5762	-0.7883	0.4305	0.6617
ENSG00000164109	MAD2L1	8.4628	2.8333	0.9744	2.9078	0.0036	0.0244
ENSG00000250938	AC108866.1	0.0452	-0.089	3.0772	-0.0289	0.9769
ENSG00000250219	LTV1P1	0.6323	1.804	1.8021	1.001	0.3168
ENSG00000225665	AC073475.1	0.1263	-0.9492	3.068	-0.3094	0.757
ENSG00000138738	PRDM5	9.1647	-1.3826	1.1602	-1.1917	0.2334	0.4629
ENSG00000212359	RNU6-550P	0.0625	1.283	3.0735	0.4175	0.6763
ENSG00000251609	SETP12	0
ENSG00000173376	NDNF	0.5563	2.5891	2.2046	1.1744	0.2402
ENSG00000050730	TNIP3	0.6622	-0.917	1.9994	-0.4587	0.6465
ENSG00000252183	RNU6-948P	0.0664	1.5823	3.072	0.5151	0.6065
ENSG00000164111	ANXA5	175.909	-2.3187	0.3928	-5.9036	0	0
ENSG00000164112	TMEM155	0
ENSG00000226757	PP12613	0.0443	1.283	3.0735	0.4175	0.6763
ENSG00000123737	EXOSC9	9.0771	0.0606	1.2793	0.0474	0.9622	0.9835
ENSG00000145386	CCNA2	2.2635	2.4032	1.165	2.0628	0.0391	0.141
ENSG00000138686	BBS7	3.0817	-0.6875	1.3142	-0.5231	0.6009	0.7905
ENSG00000138741	TRPC3	0.6673	-0.4219	2.1488	-0.1964	0.8443
ENSG00000138688	KIAA1109	44.2234	-0.8624	0.7682	-1.1226	0.2616	0.4964
ENSG00000224786	CETN4P	0.1107	1.0725	3.0717	0.3492	0.727
ENSG00000181004	BBS12	0.0301	0.1812	3.0764	0.0589	0.953
ENSG00000138685	FGF2	11.5741	-2.9355	1.2423	-2.3631	0.0181	0.0819
ENSG00000170917	NUDT6	2.6193	1.203	1.0264	1.172	0.2412	0.4727
ENSG00000145375	SPATA5	3.8653	-0.6037	1.1384	-0.5303	0.5959	0.7872
ENSG00000164056	SPRY1	101.531	-1.2928	0.3667	-3.5253	0.0004	0.0043
ENSG00000251526	LINC02435	0.4837	1.9614	2.4016	0.8167	0.4141
ENSG00000249464	LINC01091	0.0618	1.283	3.0735	0.4175	0.6763
ENSG00000228489	RPL21P50	0.0151	0.4517	3.0758	0.1469	0.8832
ENSG00000250484	PPIAP76	0.1575	0.7663	3.0731	0.2493	0.8031
ENSG00000248506	AC097474.1	2.5499	1.0076	1.348	0.7475	0.4548	0.6815
ENSG00000248565	TECRP2	0.4795	-0.2949	2.1579	-0.1366	0.8913
ENSG00000151458	ANKRD50	24.6977	0.6513	0.9167	0.7105	0.4774	0.6995
ENSG00000196159	FAT4	1.2186	-2.1874	1.5844	-1.3806	0.1674	0.3773
ENSG00000251436	NUP58P1	0.0903	-0.6602	3.071	-0.215	0.8298
ENSG00000223620	RBM48P1	0.0782	-0.5344	3.0727	-0.1739	0.8619
ENSG00000249795	AC097462.2	0.6361	-0.5374	1.7235	-0.3118	0.7552
ENSG00000164066	INTU	4.4934	-1.0922	1.01	-1.0814	0.2795	0.515
ENSG00000164070	HSPA4L	1.7127	1.4988	1.4747	1.0164	0.3095	0.5466
ENSG00000282855	AC093591.3	0.124	0.2279	3.0715	0.0742	0.9409
ENSG00000244021	AC093591.1	380.862	2.03	0.8654	2.3458
ENSG00000261668	AC093591.2	0.1421	-1.0521	3.0673	-0.343	0.7316
ENSG00000142731	PLK4	1.1565	1.7883	1.4021	1.2754	0.2022	0.4245
ENSG00000164073	MFSD8	13.3744	-0.0754	0.9284	-0.0812	0.9353	0.9717
ENSG00000164074	ABHD18	13.0456	5.6791	1.2459	4.5582
ENSG00000138709	LARP1B	20.9919	1.5243	1.0434	1.4609	0.144	0.3409
ENSG00000241651	AC099340.1	3.3034	1.3086	0.7636	1.7138	0.0866	0.2425
ENSG00000164040	PGRMC2	146.708	0.3381	0.5697	0.5934	0.5529	0.7576
ENSG00000251432	AC108062.1	0.5943	-0.4708	2.057	-0.2289	0.819
ENSG00000273077	AC110609.1	0.0313	0.9932	3.0747	0.323	0.7467
ENSG00000248187	AC078850.1	0.2344	-1.5021	3.0651	-0.4901	0.6241
ENSG00000280711	JADRR	0.105	0.4338	3.071	0.1413	0.8877
ENSG00000077684	JADE1	25.2943	1.3853	0.8568	1.6168	0.1059	0.2779
ENSG00000151466	SCLT1	5.7156	-1.1701	1.3563	-0.8627	0.3883	0.6239
ENSG00000151470	C4orf33	3.382	1.3097	1.0396	1.2599	0.2077	0.4313
ENSG00000246876	LINC02466	0.0916	1.5907	3.0719	0.5178	0.6046
ENSG00000234125	EEF1GP8	0.5149	-0.2052	1.3704	-0.1498	0.8809
ENSG00000251326	LINC02479	0.0305	0.9932	3.0747	0.323	0.7467
ENSG00000280059	AC093831.2	0.0899	1.5907	3.0719	0.5178	0.6046
ENSG00000138650	PCDH10	0.0635	-0.3553	3.0756	-0.1155	0.908
ENSG00000254535	PABPC4L	0.4415	-0.4922	1.9871	-0.2477	0.8044
ENSG00000248191	PES1P1	0.5686	0.6407	1.7849	0.359	0.7196
ENSG00000251228	AC104619.4	21.0159	1.0523	0.9048	1.163	0.2448	0.4777
ENSG00000241411	AC104619.1	0.0414	0.8098	3.0738	0.2635	0.7922
ENSG00000249311	TERF1P3	0.222	0.0633	3.068	0.0206	0.9835
ENSG00000248869	LINC02511	0.2545	2.0714	3.0677	0.6752
ENSG00000250813	SERF1AP1	0.1105	-0.833	3.0691	-0.2714	0.7861
ENSG00000213448	RPS23P2	3.9834	-0.89	0.7962	-1.1179	0.2636	0.4981
ENSG00000189184	PCDH18	8.8021	-3.1072	1.046	-2.9706	0.003	0.0208
ENSG00000251632	LINC02172	0.0308	0.1812	3.0764	0.0589	0.953
ENSG00000280352	AC116563.2	0.0457	-0.089	3.0772	-0.0289	0.9769
ENSG00000250126	AC116563.1	0
ENSG00000250777	AC131956.2	0.6365	-2.3806	2.1102	-1.1281	0.2593
ENSG00000248307	LINC00616	0.183	0.3997	2.9596	0.135	0.8926
ENSG00000151012	SLC7A11	2.2233	5.0733	1.292	3.9268	0.0001	0.0011
ENSG00000251372	LINC00499	0.2466	0.0276	3.0675	0.009	0.9928
ENSG00000248795	AC098859.1	0.0743	1.5841	3.0719	0.5157	0.6061
ENSG00000151014	NOCT	0.5575	-0.9727	1.7451	-0.5574	0.5772
ENSG00000109381	ELF2	41.9832	1.0741	0.664	1.6177	0.1057	0.2777
ENSG00000276396	Metazoa_SRP	0.072	0.5963	3.0749	0.1939	0.8462
ENSG00000265892	RN7SL311P	0.3358	-0.9087	2.5396	-0.3578	0.7205
ENSG00000137463	MGARP	0.1222	1.9515	3.0685	0.636	0.5248
ENSG00000109390	NDUFC1	120.487	-0.2905	0.4829	-0.6017	0.5474	0.7536
ENSG00000164134	NAA15	40.3855	0.5235	0.8039	0.6512	0.5149	0.729
ENSG00000273247	AC097376.2	2.8527	1.6652	0.9988	1.6673	0.0955	0.2594
ENSG00000248863	AC097376.1	2.6246	2.4112	1.0917	2.2088	0.0272	0.1092
ENSG00000172007	RAB33B	3.8095	0.6937	1.2867	0.5392	0.5898	0.7828
ENSG00000145391	SETD7	58.7715	-0.1398	0.7302	-0.1915	0.8482	0.9342
ENSG00000085871	MGST2	110.621	1.9116	0.8695	2.1985	0.0279	0.1112
ENSG00000178458	H3F3AP6	8.3963	1.35	0.5663	2.3838	0.0171	0.0786
ENSG00000196782	MAML3	4.1387	-0.272	1.4096	-0.193	0.847	0.9339
ENSG00000153130	SCOC	47.5461	2.2733	0.8794	2.5851	0.0097	0.0518
ENSG00000196951	SCOC-AS1	1.1272	-0.0348	1.4838	-0.0234	0.9813	0.9917
ENSG00000249754	NDUFB4P9	2.4943	0.4342	0.8494	0.5111	0.6093	0.7959
ENSG00000241923	RPL14P3	13.7745	0.018	0.8405	0.0215	0.9829	0.9925
ENSG00000153132	CLGN	5.5424	4.5715	1.1441	3.9955	0.0001	0.0009
ENSG00000205301	MGAT4D	0.0464	0.7224	3.0752	0.2349	0.8143
ENSG00000179387	ELMOD2	16.874	0.9564	0.9864	0.9695	0.3323	0.5691
ENSG00000109436	TBC1D9	39.1702	0.544	0.7508	0.7247	0.4687	0.6924
ENSG00000273472	AC096733.2	0.17	2.2662	3.0624	0.74	0.4593
ENSG00000170153	RNF150	2.2237	1.4373	1.2528	1.1473
ENSG00000109445	ZNF330	18.1303	-0.7748	0.9366	-0.8273	0.408	0.6421
ENSG00000272632	AC097504.2	0.3077	-1.7391	3.0639	-0.5676
ENSG00000164136	IL15	3.0493	2.874	1.1795	2.4366
ENSG00000109452	INPP4B	23.4843	1.5743	1.0173	1.5475	0.1218	0.3049
ENSG00000242134	RPL5P13	0.0443	1.283	3.0735	0.4175	0.6763
ENSG00000250835	LSM3P4	0.03	0.9932	3.0747	0.323	0.7467
ENSG00000249806	AC139720.1	0.0221	0.9932	3.0747	0.323	0.7467
ENSG00000170185	USP38	22.9633	-0.2642	0.9404	-0.2809	0.7788	0.8991
ENSG00000109458	GAB1	19.018	2.4967	0.8302	3.0074	0.0026	0.019
ENSG00000228981	AC097658.1	2.1791	1.5631	0.9679	1.615	0.1063	0.2785
ENSG00000243175	RPSAP36	12.1166	2.6527	1.0971	2.418	0.0156	0.0735
ENSG00000153147	SMARCA5	74.2812	0.386	0.7293	0.5293	0.5966	0.7876
ENSG00000251600	AC139713.2	2.0823	5.8674	3.0188	1.9436
ENSG00000183090	FREM3	0.0316	0.1812	3.0764	0.0589	0.953
ENSG00000249741	AC093890.1	0.0878	1.4872	3.0704	0.4843	0.6281
ENSG00000170180	GYPA	0.1111	-0.8377	3.069	-0.2729	0.7849
ENSG00000261129	AC106871.1	0.0154	0.4517	3.0758	0.1469	0.8832
ENSG00000250504	KRT18P51	0.0774	1.4087	3.0717	0.4586	0.6465
ENSG00000248890	HHIP-AS1	0.2552	2.6708	2.9416	0.9079	0.3639
ENSG00000164161	HHIP	0
ENSG00000164162	ANAPC10	6.5055	-1.1403	1.2345	-0.9237	0.3556	0.5925
ENSG00000249193	HSPD1P5	3.2983	1.7535	1.2493	1.4036	0.1604	0.3669
ENSG00000164163	ABCE1	46.9824	-0.0012	0.9034	-0.0013	0.999	0.9996
ENSG00000164164	OTUD4	8.2819	0.3473	0.9994	0.3475	0.7282	0.8715
ENSG00000238713	Y_RNA	0.213	-0.8126	3.0632	-0.2653	0.7908
ENSG00000240992	RPS23P4	0.032	1.0537	3.0745	0.3427	0.7318
ENSG00000272727	LINC02266	0.3865	3.0666	2.6497	1.1573	0.2471
ENSG00000251333	RTN3P1	0.7579	2.0788	1.7243	1.2056	0.228	0.4561
ENSG00000278943	AC079228.1	44.6897	0.9983	0.5345	1.8676	0.0618	0.1929
ENSG00000170365	SMAD1	10.1596	0.9722	1.1276	0.8622	0.3886	0.6241
ENSG00000151611	MMAA	1.7772	0.4326	1.2002	0.3604	0.7185	0.867
ENSG00000151612	ZNF827	17.5026	-0.3225	1.0109	-0.319	0.7497	0.8835
ENSG00000279481	AC104791.2	0.5425	0.7892	2.3202	0.3401	0.7338
ENSG00000164167	LSM6	47.5608	-2.0124	0.8718	-2.3083	0.021	0.0912
ENSG00000279845	AC097372.3	0.2702	0.385	3.0498	0.1262	0.8996
ENSG00000250673	REELD1	0.1772	2.2983	3.0618	0.7507	0.4529
ENSG00000120519	SLC10A7	16.9203	0.1199	0.8982	0.1334	0.8939	0.953
ENSG00000137473	TTC29	0.0271	0.9932	3.0747	0.323	0.7467
ENSG00000151617	EDNRA	0.5028	0.3279	2.1266	0.1542	0.8774
ENSG00000280219	AC093908.1	2.2119	-0.8699	1.2563	-0.6924	0.4887	0.7075
ENSG00000164168	TMEM184C	15.2136	0.1877	0.9453	0.1985	0.8426	0.9323
ENSG00000164169	PRMT9	4.1733	-0.4679	1.0664	-0.4388	0.6608	0.8306
ENSG00000071205	ARHGAP10	1.4607	1.051	1.8858	0.5573	0.5773	0.7749
ENSG00000151623	NR3C2	2.0963	2.6065	1.2535	2.0793	0.0376	0.1373
ENSG00000225176	ATP5LP4	0.9104	-0.5233	1.6818	-0.3111	0.7557	0.8868
ENSG00000251482	AKIRIN2P1	0.1988	1.9969	3.0617	0.6522	0.5143
ENSG00000170390	DCLK2	1.2847	2.2131	1.6001	1.3831	0.1666	0.3761
ENSG00000198589	LRBA	27.4912	1.153	0.8867	1.3004	0.1935	0.4126
ENSG00000181541	MAB21L2	0.2488	0.104	2.5142	0.0414	0.967
ENSG00000183432	ZBTB8OSP1	1.3266	0.561	1.2252	0.4579	0.6471	0.8197
ENSG00000145425	RPS3A	110.572	-0.1418	0.6349	-0.2233	0.8233	0.9238
ENSG00000109686	SH3D19	42.5594	-1.7316	0.6692	-2.5878	0.0097	0.0516
ENSG00000270681	AC095055.1	0.1665	0.3519	3.0643	0.1148	0.9086
ENSG00000164142	FAM160A1	0.0612	1.283	3.0735	0.4175	0.6763
ENSG00000278978	AC092611.3	0.1527	2.1508	3.0647	0.7018	0.4828
ENSG00000059691	GATB	8.1888	0.1828	0.9979	0.1832	0.8546	0.938
ENSG00000245954	LINC02273	0.2285	-1.4794	3.0652	-0.4827	0.6293
ENSG00000270750	AC080078.2	0.0903	-0.6602	3.071	-0.215	0.8298
ENSG00000109670	FBXW7	22.4112	-0.8806	0.7281	-1.2095	0.2265	0.4544
ENSG00000268471	LINC02486	1.5689	1.3602	1.5071	0.9026	0.3668	0.6028
ENSG00000243417	AC023424.2	0.2536	0.2933	2.9954	0.0979	0.922
ENSG00000240669	AC023424.1	0.0871	1.1636	3.0736	0.3786	0.705
ENSG00000170006	TMEM154	12.1291	1.5246	0.9927	1.5357	0.1246	0.3094
ENSG00000164144	ARFIP1	19.8249	0.2996	0.9511	0.315	0.7528	0.8848
ENSG00000250980	AC113155.1	0.496	0.4145	2.2278	0.1861	0.8524
ENSG00000231841	FAM192BP	14.1067	-0.0409	0.918	-0.0445	0.9645	0.9848
ENSG00000137460	FHDC1	2.2376	2.2379	1.2737	1.757	0.0789	0.2281
ENSG00000109654	TRIM2	21.841	-0.2054	0.93	-0.2209	0.8252	0.9244
ENSG00000213406	ANXA2P1	0.0158	0.4517	3.0758	0.1469	0.8832
ENSG00000121211	MND1	1.0853	4.266	1.629	2.6188	0.0088	0.0482
ENSG00000121210	TMEM131L	3.6463	0.2119	1.2022	0.1763	0.8601	0.9401
ENSG00000250771	AC106865.1	0.1183	1.0136	3.074	0.3297	0.7416
ENSG00000137462	TLR2	5.5658	-2.0772	1.1721	-1.7722	0.0764	0.2228
ENSG00000145423	SFRP2	446.072	-1.5669	0.4094	-3.8272	0.0001	0.0016
ENSG00000280241	AC079298.3	0.0814	1.5907	3.0719	0.5178	0.6046
ENSG00000197410	DCHS2	0.155	0.5639	3.0531	0.1847	0.8535
ENSG00000171566	PLRG1	36.1663	0.1665	0.8652	0.1924	0.8474	0.9339
ENSG00000171564	FGB	20.1821	7.0233	1.0436	6.7295	0	0
ENSG00000171557	FGG	2.5461	5.2191	1.4982	3.4835	0.0005	0.0049
ENSG00000121207	LRAT	0.1898	1.6279	2.6664	0.6105	0.5415
ENSG00000151962	RBM46	2.1461	2.45	1.0127	2.4193	0.0156	0.0733
ENSG00000250910	AC097467.3	0.0313	0.9932	3.0747	0.323	0.7467
ENSG00000250538	AC104407.1	0.1198	1.9368	3.0688	0.6311	0.528
ENSG00000164114	MAP9	21.7568	3.5397	0.6329	5.5925	0	0
ENSG00000248748	MTND5P9	0.2674	2.7011	2.4158	1.1181	0.2635
ENSG00000249698	MTCO3P9	0.0241	0.5963	3.0749	0.1939	0.8462
ENSG00000251223	MTCO1P9	1.2706	1.4543	1.0993	1.3229	0.1859	0.4024
ENSG00000164116	GUCY1A3	12.8886	-0.6034	0.9401	-0.6418	0.521	0.7329
ENSG00000260244	AC104083.1	4.7453	0.1858	1.1274	0.1648	0.8691	0.9435
ENSG00000061918	GUCY1B3	4.9802	-2.6033	1.2913	-2.0161	0.0438	0.1529
ENSG00000151790	TDO2	4.3945	1.7836	1.0692	1.6682	0.0953	0.2591
ENSG00000256043	CTSO	18.5544	-1.7506	0.9073	-1.9295	0.0537	0.1753
ENSG00000249013	FTH1P21	0.0221	0.9932	3.0747	0.323	0.7467
ENSG00000145431	PDGFC	26.1705	-1.1884	0.943	-1.2603	0.2076	0.4313
ENSG00000109738	GLRB	0.1464	1.9994	3.0676	0.6518	0.5145
ENSG00000120251	GRIA2	0.1864	2.3459	3.0609	0.7664	0.4434
ENSG00000249819	AC112240.1	0.464	0.0405	2.1717	0.0187	0.9851
ENSG00000164125	FAM198B	89.411	-2.0765	0.5754	-3.6091	0.0003	0.0033
ENSG00000248429	FAM198B-AS1	3.0261	0.5186	1.1064	0.4687	0.6393	0.8138
ENSG00000251073	NUDT19P5	0.0301	0.1812	3.0764	0.0589	0.953
ENSG00000164124	TMEM144	14.2267	2.8374	0.9323	3.0433	0.0023	0.0173
ENSG00000251429	AC098679.2	1.7163	-1.7482	1.5374	-1.1371	0.2555	0.4893
ENSG00000171509	RXFP1	0.1724	0.1572	3.0635	0.0513	0.9591
ENSG00000199634	RNU4-79P	0.1124	1.1777	3.0726	0.3833	0.7015
ENSG00000205208	C4orf46	2.1817	2.4708	1.669	1.4804	0.1388	0.3326
ENSG00000171503	ETFDH	10.6348	-0.2847	0.9961	-0.2859	0.775	0.8968
ENSG00000271817	U3	0.0316	0.1812	3.0764	0.0589	0.953
ENSG00000171497	PPID	31.0356	0.5592	0.9688	0.5772	0.5638	0.7645
ENSG00000052795	FNIP2	64.8731	-1.9101	0.7158	-2.6684	0.0076	0.0432
ENSG00000206703	RNU6-128P	0.5647	1.7279	2.7055	0.6387
ENSG00000248988	AC093700.1	0.0906	-0.0756	3.0733	-0.0246	0.9804
ENSG00000249367	FABP5P12	1.3782	-3.0827	1.3835	-2.2281	0.0259	0.1056
ENSG00000206978	Y_RNA	0.0926	1.5129	3.0703	0.4928	0.6222
ENSG00000109756	RAPGEF2	48.2326	-1.7443	0.8114	-2.1497	0.0316	0.1216
ENSG00000249425	LINC02477	0.2888	0.2719	2.6448	0.1028	0.9181
ENSG00000145414	NAF1	9.3809	0.803	1.0536	0.7622	0.4459	0.6738
ENSG00000250547	AC079238.1	2.8532	0.2417	1.0328	0.234	0.815	0.9192
ENSG00000164128	NPY1R	13.7591	-1.7736	1.2653	-1.4017	0.161	0.3676
ENSG00000164129	NPY5R	0.0461	-0.089	3.0772	-0.0289	0.9769
ENSG00000198498	TMA16	7.2296	-0.3668	0.9928	-0.3694	0.7118	0.8636
ENSG00000145416	MARCH1	30.2294	-0.8792	0.9246	-0.9509	0.3416	0.5788
ENSG00000273449	AC093788.1	0.2473	0.6309	3.0173	0.2091	0.8344
ENSG00000177803	AC112247.1	0.0313	0.9932	3.0747	0.323	0.7467
ENSG00000250746	AC105250.1	17.1146	0.3117	0.7744	0.4025	0.6873	0.8473
ENSG00000248546	ANP32C	1.7343	2.465	1.2971	1.9005	0.0574	0.1828
ENSG00000248162	AC074198.1	0.7459	-0.5192	1.6792	-0.3092	0.7572	0.8877
ENSG00000248771	SMIM31	4.1408	5.6051	1.1146	5.0286	0	0
ENSG00000201050	RNU6-668P	0.0756	1.5841	3.0719	0.5157	0.6061
ENSG00000244146	AC106872.3	0.0701	-0.1485	3.0764	-0.0483	0.9615
ENSG00000121089	NACA3P	17.8995	2.8588	0.9462	3.0213	0.0025	0.0183
ENSG00000250486	FAM218A	0.2902	2.7397	2.8392	0.9649	0.3346
ENSG00000240674	AC106872.2	0.2995	-0.1353	2.3807	-0.0568	0.9547
ENSG00000250430	AC106872.8	0.0221	0.9932	3.0747	0.323	0.7467
ENSG00000176979	TRIM60	0.0443	1.283	3.0735	0.4175	0.6763
ENSG00000249617	AC106872.7	303.192	1.069	0.3794	2.8174	0.0048	0.0305
ENSG00000170088	TMEM192	18.955	1.5148	0.6808	2.2251	0.0261	0.1062
ENSG00000109466	KLHL2	8.5758	0.0133	0.9216	0.0144	0.9885	0.9953
ENSG00000052802	MSMO1	94.0774	3.6818	0.6327	5.8189	0	0
ENSG00000109472	CPE	142.591	0.2666	0.5668	0.4704	0.6381	0.8131
ENSG00000251596	HADHAP1	15.3295	-1.8175	1.0688	-1.7006	0.089	0.2472
ENSG00000248327	NOL8P1	6.0951	0.5418	1.1881	0.456	0.6484	0.8209
ENSG00000250725	AC080079.1	0.0313	0.9932	3.0747	0.323	0.7467
ENSG00000038295	TLL1	20.1059	9.2483	3.0034	3.0793
ENSG00000196104	SPOCK3	0.2129	1.8498	3.0683	0.6029	0.5466
ENSG00000222721	RN7SKP188	0.4538	2.2274	2.7673	0.8049
ENSG00000137628	DDX60	19.3948	-0.8533	0.9558	-0.8928	0.3719	0.6078
ENSG00000181381	DDX60L	26.1499	-1.2497	0.8306	-1.5047	0.1324	0.3222
ENSG00000129116	PALLD	109.685	-0.0307	0.4796	-0.064	0.9489	0.9777
ENSG00000214676	RPL9P16	0.0313	0.9932	3.0747	0.323	0.7467
ENSG00000279384	AC080188.3	0.35	-0.6578	3.0346	-0.2168
ENSG00000145439	CBR4	14.1353	0.6247	0.8576	0.7284	0.4664	0.6907
ENSG00000154447	SH3RF1	11.8256	2.5135	0.8075	3.1127	0.0019	0.0143
ENSG00000214671	RPL6P12	0.0313	0.9932	3.0747	0.323	0.7467
ENSG00000137601	NEK1	3.4828	3.0278	1.0294	2.9412	0.0033	0.0224
ENSG00000109572	CLCN3	23.6915	1.1425	0.9016	1.2672	0.2051	0.4287
ENSG00000056050	HPF1	8.7997	-1.0314	0.9507	-1.0848	0.278	0.5135
ENSG00000229204	PTGES3P3	0.8105	3.4601	2.4657	1.4033	0.1605	0.3669
ENSG00000248625	AC079768.1	0.0263	1.0354	3.0737	0.3369	0.7362
ENSG00000248319	LINC02275	0.0811	1.709	3.0709	0.5565	0.5779
ENSG00000251200	AC084866.2	0.1498	2.1331	3.0651	0.6959	0.4865
ENSG00000198948	MFAP3L	175.199	7.2685	1.1184	6.4993	0	0
ENSG00000109576	AADAT	1.1067	0.0008	1.64	0.0005	0.9996	0.9999
ENSG00000181359	HSP90AA6P	0.5616	2.604	1.5229	1.7099	0.0873
ENSG00000174473	GALNTL6	0.5484	-2.2353	2.9767	-0.7509
ENSG00000248637	AC108064.1	0.1665	1.9252	3.0687	0.6274	0.5304
ENSG00000245213	AC105285.1	0.0924	1.5907	3.0719	0.5178	0.6046
ENSG00000109586	GALNT7	30.5637	1.8226	0.8834	2.0632	0.0391	0.1409
ENSG00000164104	HMGB2	25.5104	-0.5527	0.7016	-0.7878	0.4308	0.6619
ENSG00000272870	AC097534.2	1.7213	-1.2461	1.2942	-0.9629	0.3356	0.5727
ENSG00000164105	SAP30	4.8255	-1.7437	1.086	-1.6056	0.1084	0.2819
ENSG00000164106	SCRG1	0.8365	-1.3791	2.4212	-0.5696	0.5689	0.7685
ENSG00000242882	RPL5P11	0.5882	1.9435	1.9442	0.9996	0.3175
ENSG00000261646	AC093849.1	0.415	2.7278	2.3528	1.1594
ENSG00000164107	HAND2	5.0498	-3.0146	2.2377	-1.3472	0.1779	0.3928
ENSG00000237125	HAND2-AS1	1.8503	-2.0061	1.5654	-1.2815	0.2	0.4213
ENSG00000234801	MORF4	0.4898	1.6634	1.5521	1.0717	0.2839
ENSG00000164117	FBXO8	12.609	-0.9949	1.095	-0.9086	0.3636	0.5992
ENSG00000164118	CEP44	2.8532	1.1485	1.0796	1.0638	0.2874	0.523
ENSG00000164120	HPGD	8.3166	-3.2951	1.0123	-3.2551	0.0011	0.0097
ENSG00000251584	AC096751.2	0.3476	2.6228	2.2685	1.1562	0.2476
ENSG00000145451	GLRA3	0.1275	1.9971	3.0676	0.651	0.515
ENSG00000168594	ADAM29	0.0461	-0.089	3.0772	-0.0289	0.9769
ENSG00000250372	MARK2P4	0.0931	0.5963	3.0749	0.1939	0.8462
ENSG00000150627	WDR17	0.323	-1.0591	3.0623	-0.3458
ENSG00000201516	SNORA51	0.3467	2.8525	2.7006	1.0562	0.2909
ENSG00000164122	ASB5	0.0443	1.283	3.0735	0.4175	0.6763
ENSG00000129128	SPCS3	45.3914	0.0307	0.7977	0.0385	0.9693	0.9871
ENSG00000248480	AC093801.2	0.0466	0.7224	3.0752	0.2349	0.8143
ENSG00000248388	AC093801.1	0.0814	1.5907	3.0719	0.5178	0.6046
ENSG00000150630	VEGFC	5.6761	-0.558	1.0425	-0.5352	0.5925	0.785
ENSG00000109674	NEIL3	0.1099	0.9391	3.0745	0.3055	0.76
ENSG00000038002	AGA	12.3731	3.559	0.9226	3.8575	0.0001	0.0015
ENSG00000250131	AC078881.1	0
ENSG00000231171	LINC01098	0.0625	1.283	3.0735	0.4175	0.6763
ENSG00000225356	AC093840.1	4.0706	5.8789	1.3085	4.4928	0	0.0001
ENSG00000177822	AC098864.1	0.0981	-0.0506	3.0738	-0.0165	0.9869
ENSG00000251433	CCNHP1	0.03	0.9932	3.0747	0.323	0.7467
ENSG00000218336	TENM3	4.8995	-1.0257	1.196	-0.8576	0.3911	0.6266
ENSG00000129187	DCTD	40.1796	-0.0183	0.903	-0.0203	0.9838	0.993
ENSG00000230219	FAM92A1P2	1.2842	2.1037	2.9042	0.7244	0.4688	0.6924
ENSG00000273180	AC019193.3	0.221	-1.4484	3.0653	-0.4725
ENSG00000272784	AC019193.2	0.0615	-0.33	3.0761	-0.1073	0.9146
ENSG00000251359	WWC2-AS2	0.4893	1.3503	2.1799	0.6194	0.5356
ENSG00000151718	WWC2	13.7911	2.5409	0.8635	2.9427	0.0033	0.0224
ENSG00000168564	CDKN2AIP	9.9908	0.8689	0.8486	1.0238	0.3059	0.5435
ENSG00000213434	VTI1BP2	0.14	1.2025	3.0722	0.3914	0.6955
ENSG00000232648	AC107214.1	0.2848	-0.9492	2.6464	-0.3587	0.7198
ENSG00000168556	ING2	6.6162	-0.8461	1.2865	-0.6577	0.5107	0.7255
ENSG00000272744	AC107214.2	0.2175	2.4988	3.0583	0.817	0.4139
ENSG00000182552	RWDD4	1.8868	-0.0254	1.0836	-0.0235	0.9813	0.9917
ENSG00000168538	TRAPPC11	45.9184	-0.6431	0.8367	-0.7685	0.4422	0.6705
ENSG00000173320	STOX2	5.97	-0.2039	1.3277	-0.1536	0.8779	0.9464
ENSG00000283355	AC074194.2	0.3184	-1.8287	3.0602	-0.5976
ENSG00000164303	ENPP6	0.5946	1.8605	2.4554	0.7577	0.4486
ENSG00000240159	AC079080.1	0.0247	0.5963	3.0749	0.1939	0.8462
ENSG00000244512	RN7SL28P	0.0293	1.0673	3.0734	0.3473	0.7284
ENSG00000227765	MYL12BP2	6.5553	0.1988	1.0075	0.1973	0.8436	0.9324
ENSG00000180712	LINC02363	0.2196	2.5007	3.0583	0.8177	0.4135
ENSG00000249096	LINC02362	1.3036	3.6499	3.0205	1.2084	0.2269	0.4551
ENSG00000168310	IRF2	25.9698	-1.6872	0.9027	-1.8691	0.0616	0.1924
ENSG00000270426	AC099343.2	0.583	2.3141	1.8707	1.237	0.2161
ENSG00000271646	AC099343.3	1.8494	5.4932	3.0056	1.8276
ENSG00000164305	CASP3	27.1719	1.8718	0.7952	2.3539	0.0186	0.0834
ENSG00000164306	PRIMPOL	2.2341	1.0446	1.1953	0.8739	0.3822	0.6181
ENSG00000151725	CENPU	4.0859	2.6662	0.9337	2.8556	0.0043	0.0278
ENSG00000151726	ACSL1	249.296	-2.1575	0.4117	-5.2403	0	0
ENSG00000249138	SLED1	0.3599	-1.0572	3.0072	-0.3515
ENSG00000251139	AC084871.1	0.0318	0.1812	3.0764	0.0589	0.953
ENSG00000251230	MIR3945HG	2.0876	-3.5375	1.5428	-2.2929	0.0219	0.0939
ENSG00000279460	AC112243.1	0.0777	-0.5296	3.0727	-0.1724	0.8632
ENSG00000151729	SLC25A4	9.5049	-0.7417	1.2468	-0.5948
ENSG00000164323	CFAP97	13.6083	3.8131	0.9594	3.9744	0.0001	0.001
ENSG00000109762	SNX25	6.1857	1.7732	1.0214	1.736	0.0826	0.2356
ENSG00000109771	LRP2BP	0.5546	1.4513	1.6598	0.8744	0.3819
ENSG00000186352	ANKRD37	5.4529	0.3597	1.0509	0.3423	0.7321	0.8738
ENSG00000109775	UFSP2	2.5848	1.1222	1.0826	1.0366	0.2999	0.5367
ENSG00000207231	Y_RNA	0
ENSG00000205129	C4orf47	0.2835	2.7917	2.8593	0.9764	0.3289
ENSG00000168491	CCDC110	0.4433	2.4512	2.1536	1.1382	0.255
ENSG00000249679	AC106897.1	0.2725	2.7173	2.6456	1.0271	0.3044
ENSG00000154553	PDLIM3	26.1732	-2.0803	0.8995	-2.3127	0.0207	0.0904
ENSG00000154556	SORBS2	90.1297	3.6989	0.9218	4.0129	0.0001	0.0008
ENSG00000207497	Y_RNA	0.2464	2.6301	3.0563	0.8605	0.3895
ENSG00000164342	TLR3	14.2135	-1.2365	1.2348	-1.0014	0.3166	0.5535
ENSG00000109794	FAM149A	0.2629	2.3376	2.6626	0.878	0.38
ENSG00000279943	FLJ38576	0.1664	-0.7476	3.0655	-0.2439	0.8073
ENSG00000145476	CYP4V2	29.137	-1.7054	0.9464	-1.8019	0.0716	0.2133
ENSG00000164344	KLKB1	0.1627	-0.9999	3.0657	-0.3262	0.7443
ENSG00000213332	SLC25A5P6	0.2064	1.2392	3.0605	0.4049	0.6855
ENSG00000083857	FAT1	45.5675	1.1168	0.7339	1.5217	0.1281	0.315
ENSG00000272218	AC108865.2	0.0466	0.7224	3.0752	0.2349	0.8143
ENSG00000250971	AC108474.1	0.2445	0.1736	3.0143	0.0576	0.9541
ENSG00000250620	LINC02515	0.1298	-0.1331	3.0696	-0.0434	0.9654
ENSG00000250590	LINC02492	0.0271	0.9932	3.0747	0.323	0.7467
ENSG00000213331	AC108073.1	0.0889	1.5907	3.0719	0.5178	0.6046
ENSG00000179059	ZFP42	0.6764	-0.7156	2.4272	-0.2948	0.7681
ENSG00000179046	TRIML2	1.4088	1.0992	0.7649	1.4371	0.1507	0.3517
ENSG00000184108	TRIML1	0.0486	-0.089	3.0772	-0.0289	0.9769
ENSG00000248880	ICE2P1	0.2105	-1.4035	3.0654	-0.4578	0.6471
ENSG00000249378	LINC01060	0.3358	-0.4588	2.5298	-0.1814	0.8561
ENSG00000180015	AC093909.1	2.5589	-0.2429	1.2792	-0.1899	0.8494	0.9349
ENSG00000205100	HSP90AA4P	22.263	0.6871	0.6324	1.0865	0.2772	0.5132
ENSG00000109536	FRG1	0.4327	-1.0152	1.9105	-0.5314	0.5952
ENSG00000201145	RNA5SP175	0.0221	0.9932	3.0747	0.323	0.7467
ENSG00000214273	AGGF1P1	15.898	-0.9599	0.8575	-1.1193	0.263	0.4977
ENSG00000281591	DBET	0.0049	0.7916	3.0749	0.2574	0.7968
ENSG00000153404	PLEKHG4B	0.2817	2.6479	2.8585	0.9263	0.3543
ENSG00000261434	AC021087.4	0.0221	0.9932	3.0747	0.323	0.7467
ENSG00000164366	CCDC127	3.904	2.6114	1.2412	2.1038	0.0354	0.1317
ENSG00000260774	AC021087.3	0.2942	0.3107	2.4432	0.1272	0.8988
ENSG00000073578	SDHA	39.0289	-0.4536	0.7246	-0.626	0.5313	0.7413
ENSG00000249915	PDCD6	86.8352	0.833	0.6925	1.2029	0.229	0.4574
ENSG00000250848	AC021087.2	0.1303	1.5757	3.0701	0.5132	0.6078
ENSG00000063438	AHRR	0.9691	4.0293	3.0006	1.3429	0.1793	0.3946
ENSG00000214278	AC010442.1	28.3649	-1.2661	0.9639	-1.3136	0.189	0.4071
ENSG00000221990	EXOC3-AS1	0.117	1.6294	3.0696	0.5308	0.5955
ENSG00000180104	EXOC3	36.8522	0.4419	0.8455	0.5226	0.6012	0.7906
ENSG00000188242	PP7080	7.6832	0.8804	1.2427	0.7084	0.4787	0.7001
ENSG00000225138	SLC9A3-AS1	2.2452	0.7918	1.436	0.5514	0.5814	0.7778
ENSG00000066230	SLC9A3	0.0359	1.1136	3.0731	0.3624	0.7171
ENSG00000112877	CEP72	2.3914	5.4652	1.108	4.9326	0	0
ENSG00000171368	TPPP	0.4315	2.5484	2.0382	1.2503	0.2112
ENSG00000271781	AC026740.1	0.1248	1.9794	3.068	0.6452	0.5188
ENSG00000206077	ZDHHC11B	0.664	3.6636	1.9773	1.8529	0.0639
ENSG00000188818	ZDHHC11	2.4561	4.1784	1.1724	3.564	0.0004	0.0038
ENSG00000247872	SPCS2P3	0
ENSG00000028310	BRD9	4.6237	3.0625	1.0023	3.0556	0.0022	0.0167
ENSG00000071539	TRIP13	8.156	4.8368	1.3122	3.6862
ENSG00000145506	NKD2	0.0917	0.4426	3.0755	0.1439	0.8856
ENSG00000113504	SLC12A7	1.6416	1.136	1.1542	0.9842	0.325	0.5619
ENSG00000164362	TERT	0.1635	0.5064	3.0675	0.1651	0.8689
ENSG00000049656	CLPTM1L	107.182	2.3856	0.7103	3.3587
ENSG00000279908	AC026748.1	0.1868	2.3483	3.0608	0.7672	0.443
ENSG00000142319	SLC6A3	0.0271	0.9932	3.0747	0.323	0.7467
ENSG00000153395	LPCAT1	2.4697	1.3223	0.846	1.563	0.1181	0.2995
ENSG00000185986	SDHAP3	0.7159	1.7379	1.9408	0.8955	0.3705	0.6068
ENSG00000248126	AC091849.1	0.0088	0.8406	3.0748	0.2734	0.7846
ENSG00000188002	AC026412.1	0.9039	1.8145	1.9072	0.9514
ENSG00000232615	AC026412.2	2.6439	2.6005	1.1732	2.2165	0.0267	0.1077
ENSG00000171421	MRPL36	2.8671	2.8143	1.0498	2.6809	0.0073	0.0419
ENSG00000145494	NDUFS6	25.2183	0.3931	0.6669	0.5894	0.5556	0.7588
ENSG00000279222	AC025183.3	0.1874	2.2354	3.0674	0.7288	0.4662
ENSG00000113430	IRX4	0.2907	2.4044	2.8832	0.8339	0.4043
ENSG00000201026	Y_RNA	0.0154	0.4517	3.0758	0.1469	0.8832
ENSG00000170561	IRX2	74.408	5.1897	0.8216	6.3167	0	0
ENSG00000186493	C5orf38	11.0806	5.5994	0.9375	5.9724	0	0
ENSG00000170549	IRX1	2.5749	1.2669	1.1813	1.0725	0.2835	0.519
ENSG00000248311	AC026719.1	0.032	1.0537	3.0745	0.3427	0.7318
ENSG00000145536	ADAMTS16	0.1521	-0.0966	3.0662	-0.0315	0.9749
ENSG00000251568	ALG3P1	1.5065	0.2138	1.3413	0.1594	0.8734	0.9449
ENSG00000164151	ICE1	23.6011	-0.9557	0.9049	-1.0561	0.2909	0.5269
ENSG00000250730	HMGB3P3	0.0176	0.9391	3.0745	0.3055	0.76
ENSG00000250490	LINC02145	0.1284	-0.4363	3.0682	-0.1422	0.8869
ENSG00000133398	MED10	18.6978	1.6033	0.7698	2.0826	0.0373	0.1365
ENSG00000215218	UBE2QL1	2.2304	0.9127	1.3378	0.6823	0.4951	0.7132
ENSG00000037474	NSUN2	67.3809	2.9256	0.7101	4.12	0	0.0006
ENSG00000145545	SRD5A1	10.4813	3.923	0.9909	3.9592	0.0001	0.001
ENSG00000248677	LINC02102	0.0375	0.7224	3.0752	0.2349	0.8143
ENSG00000112941	PAPD7	8.7924	2.8403	1.0315	2.7536	0.0059	0.0354
ENSG00000247732	AC091951.2	0.0313	0.9932	3.0747	0.323	0.7467
ENSG00000205976	AC091951.1	0.1842	2.3352	3.0611	0.7629	0.4455
ENSG00000078295	ADCY2	6.4823	6.7195	0.994	6.7599	0	0
ENSG00000215217	C5orf49	2.9185	5.5895	1.2365	4.5205	0	0.0001
ENSG00000124275	MTRR	8.1343	-0.4162	1.1025	-0.3775	0.7058	0.8604
ENSG00000124279	FASTKD3	6.7415	1.0216	0.9685	1.0549	0.2915	0.5273
ENSG00000272049	AC091965.4	0.0938	1.5907	3.0719	0.5178	0.6046
ENSG00000247516	MIR4458HG	6.6096	3.1894	0.9748	3.2718	0.0011	0.0092
ENSG00000260981	AC091932.1	0.0247	0.5963	3.0749	0.1939	0.8462
ENSG00000112902	SEMA5A	29.6161	-0.6107	1.1288	-0.5411	0.5885	0.7823
ENSG00000250001	AC027335.1	0.0625	1.283	3.0735	0.4175	0.6763
ENSG00000250786	SNHG18	7.4806	2.6548	0.8166	3.2511	0.0011	0.0098
ENSG00000280368	AC034229.5	0.0305	0.9932	3.0747	0.323	0.7467
ENSG00000272417	AC034229.4	0.0625	1.283	3.0735	0.4175	0.6763
ENSG00000150756	FAM173B	3.0546	-1.0576	1.425	-0.7422	0.458	0.6841
ENSG00000150753	CCT5	120.223	1.4295	0.5494	2.6019	0.0093	0.05
ENSG00000164237	CMBL	19.0737	-0.2312	0.8438	-0.2739	0.7841	0.9023
ENSG00000259802	AC012640.2	0.5403	0.9171	1.9342	0.4742	0.6354
ENSG00000145495	MARCH6	54.5468	1.3266	0.72	1.8426	0.0654	0.2003
ENSG00000246016	LINC01513	0.4453	-0.6296	1.7196	-0.3661	0.7143
ENSG00000164236	ANKRD33B	1.672	1.5709	1.4421	1.0894	0.276	0.5119
ENSG00000112977	DAP	38.4403	0.5477	0.8735	0.6271	0.5306	0.741
ENSG00000169862	CTNND2	0.2674	1.5412	2.2533	0.684	0.494
ENSG00000039139	DNAH5	0
ENSG00000038382	TRIO	46.7959	-0.7935	0.659	-1.2041	0.2285	0.4568
ENSG00000145569	FAM105A	7.1078	-3.4976	1.251	-2.7958	0.0052	0.0321
ENSG00000250526	CCT6P2	0.0665	1.3683	3.072	0.4454	0.656
ENSG00000250182	EEF1A1P13	0.8291	0.9912	1.5326	0.6467	0.5178	0.7307
ENSG00000261360	AC010491.1	0.1682	0.3704	3.064	0.1209	0.9038
ENSG00000154124	OTULIN	4.1164	2.0336	1.2746	1.5955	0.1106	0.2864
ENSG00000154122	ANKH	36.0953	1.0274	0.954	1.077
ENSG00000249485	RBBP4P1	0.3191	2.6026	2.527	1.0299	0.303
ENSG00000272057	AC016575.1	0.0443	1.283	3.0735	0.4175	0.6763
ENSG00000183580	FBXL7	1.0289	-1.7783	1.9868	-0.8951	0.3707	0.6068
ENSG00000183654	MARCH11	0.0146	0.9094	3.0746	0.2958	0.7674
ENSG00000173545	ZNF622	8.8414	0.4313	0.8979	0.4804	0.631	0.8086
ENSG00000154153	RETREG1	19.615	-3.6411	1.0201	-3.5692	0.0004	0.0038
ENSG00000145555	MYO10	3.7348	0.5184	1.0862	0.4772	0.6332	0.8097
ENSG00000243538	RPS26P28	0.061	0.5963	3.0749	0.1939	0.8462
ENSG00000201436	RNU6-660P	0.0313	0.9932	3.0747	0.323	0.7467
ENSG00000176788	BASP1	114.124	-2.409	0.5679	-4.2419	0	0.0004
ENSG00000271892	AC026790.1	0.0461	-0.089	3.0772	-0.0289	0.9769
ENSG00000252908	RNU6-1003P	0.0238	0.5963	3.0749	0.1939	0.8462
ENSG00000223361	FTH1P10	546.465	-1.1162	0.3206	-3.482	0.0005	0.0049
ENSG00000240785	RPL36AP21	1.7901	-1.3748	1.6214	-0.8479	0.3965	0.6313
ENSG00000241552	RN7SL58P	0.0543	1.283	3.0735	0.4175	0.6763
ENSG00000214132	AC094103.1	0.1392	-1.035	3.0674	-0.3374	0.7358
ENSG00000249359	AC093274.1	0.0049	0.7916	3.0749	0.2574	0.7968
ENSG00000183666	GUSBP1	2.2901	-0.3436	1.5592	-0.2203	0.8256	0.9245
ENSG00000154162	CDH12	0.124	1.0136	3.074	0.3297	0.7416
ENSG00000213430	HSPD1P1	4.1652	1.5566	0.8241	1.8888	0.0589	0.1863
ENSG00000168967	PMCHL1	0.0968	1.6979	3.071	0.5529	0.5803
ENSG00000250332	AC010460.3	1.2571	1.3724	1.476	0.9298	0.3525	0.5891
ENSG00000248874	C5orf17	0.0313	0.9932	3.0747	0.323	0.7467
ENSG00000226432	AC010342.1	0.0154	0.4517	3.0758	0.1469	0.8832
ENSG00000248908	LINC02239	0.0308	0.1812	3.0764	0.0589	0.953
ENSG00000251273	LINC02228	5.2664	1.6192	1.0461	1.5478	0.1217	0.3047
ENSG00000245662	LINC02211	0.0732	1.283	3.0735	0.4175	0.6763
ENSG00000251593	MSNP1	3.4462	2.2812	1.0986	2.0764	0.0379	0.1379
ENSG00000250703	AC113347.3	0.183	2.3192	3.0614	0.7576	0.4487
ENSG00000250337	PURPL	0.0605	0.9932	3.0747	0.323	0.7467
ENSG00000249744	AC010374.2	0.2075	0.802	2.8811	0.2783	0.7807
ENSG00000250118	AC114300.1	0.3599	0.013	3.0673	0.0042	0.9966
ENSG00000241668	RPL19P11	0.0137	0.8978	3.0746	0.292	0.7703
ENSG00000113361	CDH6	2.8231	-2.2031	1.664	-1.3239	0.1855	0.4018
ENSG00000113360	DROSHA	6.2746	0.9419	1.0098	0.9328	0.3509	0.5879
ENSG00000082213	C5orf22	6.8855	-0.6579	1.2827	-0.5129	0.608	0.7955
ENSG00000279923	AC022417.1	0.3372	1.7291	2.5351	0.6821
ENSG00000133401	PDZD2	9.6403	3.5834	1.1048	3.2435	0.0012	0.01
ENSG00000248878	AC022447.4	0.0159	0.4517	3.0758	0.1469	0.8832
ENSG00000248378	AC022447.1	0.164	0.1761	3.0623	0.0575	0.9541
ENSG00000224282	AC010469.1	1.5572	2.5169	1.1124	2.2625	0.0237	0.0993
ENSG00000241739	AC010469.2	0.0152	0.4517	3.0758	0.1469	0.8832
ENSG00000243914	RPL5P14	0.3089	0.2092	1.745	0.1199	0.9046
ENSG00000214108	TPT1P5	0.3032	1.7011	3.0674	0.5546
ENSG00000249774	AC025458.1	17.1164	-2.4442	1.3116	-1.8636	0.0624	0.1941
ENSG00000113384	GOLPH3	133.678	0.4478	0.6233	0.7184	0.4725	0.695
ENSG00000272086	AC025181.2	1.9003	2.0198	1.1781	1.7145	0.0864	0.2423
ENSG00000230829	AC025181.1	362.934	0.9321	0.4143	2.2499
ENSG00000150712	MTMR12	17.9958	0.1193	0.9205	0.1297	0.8968	0.9545
ENSG00000207052	RNU6-378P	0.7907	2.8535	2.682	1.0639
ENSG00000056097	ZFR	36.7542	0.3048	0.8432	0.3615	0.7177	0.8668
ENSG00000249142	AC074134.1	0.0154	0.4517	3.0758	0.1469	0.8832
ENSG00000113387	SUB1	157.038	-0.2896	0.5196	-0.5573	0.5773	0.7749
ENSG00000113389	NPR3	1.8432	2.0818	1.5858	1.3127	0.1893	0.4073
ENSG00000250672	AC010343.2	0.3977	0.357	2.958	0.1207	0.9039
ENSG00000240376	AC010343.1	1.1465	-0.5562	1.3074	-0.4255	0.6705	0.8359
ENSG00000249572	AC034231.1	0.0452	-0.089	3.0772	-0.0289	0.9769
ENSG00000113407	TARS	25.7706	5.8992	1.0161	5.8057
ENSG00000151388	ADAMTS12	0.6266	-0.0211	2.1002	-0.0101	0.992
ENSG00000242110	AMACR	2.3323	-0.3524	1.0066	-0.3501	0.7263	0.8706
ENSG00000082196	C1QTNF3	11.9977	0.1536	0.9845	0.156	0.876	0.9457
ENSG00000278900	AC139792.2	1.1615	-2.3856	3.0424	-0.7841	0.433	0.6634
ENSG00000279995	AC139792.3	0.0221	0.9932	3.0747	0.323	0.7467
ENSG00000215158	AC138409.2	11.6892	1.0092	0.8248	1.2237	0.2211	0.4479
ENSG00000039560	RAI14	18.6262	2.4825	0.8179	3.0351	0.0024	0.0176
ENSG00000250234	AC025754.1	0.0305	0.9932	3.0747	0.323	0.7467
ENSG00000272323	AC026801.3	0.4797	3.2973	2.515	1.311	0.1898
ENSG00000205838	TTC23L	0.2585	2.6703	2.9348	0.9099	0.3629
ENSG00000241829	RPL21P54	0.0605	1.283	3.0735	0.4175	0.6763
ENSG00000113456	RAD1	14.2468	-0.1072	0.9688	-0.1106	0.9119	0.9623
ENSG00000113460	BRIX1	8.1001	0.2361	1.0421	0.2266	0.8208	0.9226
ENSG00000168724	DNAJC21	33.0551	0.2052	0.7268	0.2823	0.7777	0.8986
ENSG00000113494	PRLR	27.1344	6.0303	0.8989	6.7087
ENSG00000201368	U3	0.0313	0.9932	3.0747	0.323	0.7467
ENSG00000152582	SPEF2	2.5168	1.2848	1.3246	0.97	0.3321	0.569
ENSG00000168685	IL7R	2.3873	-0.2411	1.2345	-0.1953	0.8451	0.9334
ENSG00000152611	CAPSL	0.2581	2.6711	3.0557	0.8741	0.3821
ENSG00000145626	UGT3A1	0.2875	2.7702	3.0544	0.9069	0.3644
ENSG00000168671	UGT3A2	0.0707	1.367	3.072	0.445	0.6563
ENSG00000164187	LMBRD2	31.7775	3.2799	0.8855	3.7042	0.0002	0.0024
ENSG00000145604	SKP2	0.4394	1.8443	2.2124	0.8336	0.4045
ENSG00000152620	NADK2	27.4359	0.1078	0.7804	0.1381	0.8902	0.9513
ENSG00000164188	RANBP3L	0.575	2.2781	1.92	1.1865	0.2354
ENSG00000079215	SLC1A3	17.4938	-3.3787	1.1899	-2.8395	0.0045	0.0289
ENSG00000279400	AC008957.3	1.8846	-3.4546	1.3577	-2.5445	0.0109	0.0565
ENSG00000272103	AC026741.1	0.0221	0.9932	3.0747	0.323	0.7467
ENSG00000164190	NIPBL	34.3852	0.1833	0.7423	0.2469	0.805	0.9138
ENSG00000249850	KRT18P31	0.1077	-0.8112	3.0693	-0.2643	0.7915
ENSG00000244073	RPS4XP6	4.378	0.8136	0.7972	1.0206
ENSG00000197603	C5orf42	13.7528	-0.3523	0.8316	-0.4236	0.6718	0.8369
ENSG00000228212	OFD1P17	8.9368	-0.5013	1.0908	-0.4596	0.6458	0.8189
ENSG00000242493	RN7SL37P	1.1051	1.4328	1.5214	0.9417	0.3463	0.5831
ENSG00000270558	AC025449.1	1.2153	0.6124	1.2603	0.4859	0.6271	0.8074
ENSG00000113569	NUP155	5.254	2.5187	0.9713	2.5932	0.0095	0.0509
ENSG00000251880	RNU7-75P	0.0313	0.9932	3.0747	0.323	0.7467
ENSG00000082068	WDR70	18.7336	-0.6573	0.8487	-0.7745	0.4386	0.6676
ENSG00000248216	KCTD9P5	0.047	-0.089	3.0772	-0.0289	0.9769
ENSG00000248587	GDNF-AS1	0.0523	0.0134	3.0767	0.0044	0.9965
ENSG00000168621	GDNF	0.1551	-0.9465	3.0654	-0.3088	0.7575
ENSG00000248461	LINC02119	0.0313	0.9932	3.0747	0.323	0.7467
ENSG00000164318	EGFLAM	1.3521	-3.0963	1.4981	-2.0669	0.0387	0.1403
ENSG00000248730	EGFLAM-AS4	0.0247	0.5963	3.0749	0.1939	0.8462
ENSG00000248234	AC091839.1	2.8592	2.0008	1.0092	1.9826	0.0474	0.1608
ENSG00000251257	AC010457.1	0.0158	0.4517	3.0758	0.1469	0.8832
ENSG00000113594	LIFR	10.0684	-0.9433	1.0477	-0.9003	0.368	0.604
ENSG00000244968	LIFR-AS1	0.3168	1.5803	2.7979	0.5648	0.5722
ENSG00000249740	OSMR-AS1	0.047	0.7224	3.0752	0.2349	0.8143
ENSG00000145623	OSMR	7.1405	-1.2671	0.9763	-1.2979	0.1943	0.4133
ENSG00000164327	RICTOR	42.7821	1.3204	0.8641	1.528	0.1265	0.3127
ENSG00000082074	FYB1	92.2693	-1.8396	0.6935	-2.6525	0.008	0.0446
ENSG00000153071	DAB2	106.866	-3.3151	0.5224	-6.3462	0	0
ENSG00000271334	LINC02104	0.5055	-2.1774	2.4723	-0.8807	0.3785
ENSG00000250492	INTS6P1	6.256	0.3906	1.1309	0.3453	0.7298	0.8723
ENSG00000283286	AC093277.1	0.0443	1.283	3.0735	0.4175	0.6763
ENSG00000113638	TTC33	5.4329	0.2777	1.1828	0.2348	0.8144	0.9189
ENSG00000171522	PTGER4	12.1336	-1.1892	1.1322	-1.0503	0.2936	0.5297
ENSG00000132356	PRKAA1	59.8348	0.5164	0.6377	0.8098	0.418	0.651
ENSG00000145592	RPL37	4.354	0.0571	1.0153	0.0562	0.9552	0.9803
ENSG00000132357	CARD6	1.2338	-1.9361	1.2653	-1.5301	0.126	0.3117
ENSG00000112936	C7	34.5323	-3.1507	1.2565	-2.5075	0.0122	0.0612
ENSG00000039537	C6	1.2606	-1.4732	2.7719	-0.5315
ENSG00000182836	PLCXD3	0.1683	0.374	3.0714	0.1218	0.9031
ENSG00000251478	AC008817.1	0.1591	-0.9804	3.0658	-0.3198	0.7491
ENSG00000083720	OXCT1	9.7762	-0.7491	0.973	-0.7699	0.4413	0.6698
ENSG00000248668	OXCT1-AS1	0.0602	-0.313	3.0764	-0.1017	0.919
ENSG00000205765	C5orf51	9.9672	-0.0842	0.9133	-0.0922	0.9266	0.9675
ENSG00000151876	FBXO4	4.2689	0.9172	1.1687	0.7848	0.4326	0.663
ENSG00000112964	GHR	15.0464	0.4819	0.8871	0.5432	0.587	0.7811
ENSG00000248873	SERBP1P6	0.1207	1.3785	3.0704	0.449	0.6535
ENSG00000250860	AC093225.1	0.8061	-0.495	1.9611	-0.2524	0.8007	0.9121
ENSG00000198865	CCDC152	1.0684	1.9639	1.3859	1.4171	0.1564	0.3611
ENSG00000250722	SELENOP	530.422	-1.0218	0.2457	-4.1592	0	0.0005
ENSG00000272234	AC008945.1	0.0316	0.1812	3.0764	0.0589	0.953
ENSG00000177738	AC025171.1	0.7424	-1.063	1.8998	-0.5596	0.5758	0.7736
ENSG00000251131	AC025171.3	0.0271	0.9932	3.0747	0.323	0.7467
ENSG00000272382	AC025171.5	0.3969	0.1058	2.6987	0.0392	0.9687
ENSG00000177721	ANXA2R	0.3592	-0.9977	2.3226	-0.4296	0.6675
ENSG00000215068	AC025171.2	0.9447	-1.2718	1.9113	-0.6654	0.5058	0.7215
ENSG00000272144	AC025171.4	0.473	-1.5354	2.3017	-0.6671	0.5047
ENSG00000172262	ZNF131	13.1064	0.1473	1.0432	0.1412	0.8877	0.9499
ENSG00000278487	AC106800.4	0.2442	0.3316	2.3018	0.144	0.8855
ENSG00000177453	NIM1K	0.1208	0.0082	2.763	0.003	0.9976
ENSG00000249779	AC106800.2	0.1129	1.0136	3.074	0.3297	0.7416
ENSG00000247763	AC106800.1	1.3677	1.6755	1.5583	1.0752
ENSG00000112972	HMGCS1	23.5282	4.5507	0.8212	5.5417	0	0
ENSG00000188850	AC114947.1	2.3379	-1.8312	1.4879	-1.2307	0.2184	0.4456
ENSG00000151882	CCL28	5.5449	2.75	1.0065	2.7322	0.0063	0.0373
ENSG00000151881	TMEM267	23.6217	-0.5538	1.0548	-0.525	0.5996	0.7897
ENSG00000172244	C5orf34	0.1494	1.279	2.8562	0.4478	0.6543
ENSG00000249855	EEF1A1P19	0.027	1.0537	3.0745	0.3427	0.7318
ENSG00000248240	AC114956.1	0.0221	0.9932	3.0747	0.323	0.7467
ENSG00000172239	PAIP1	23.1167	0.0505	0.9196	0.0549	0.9562	0.9807
ENSG00000248092	NNT-AS1	28.6408	-2.8058	0.9242	-3.036	0.0024	0.0176
ENSG00000279557	AC010435.1	0.2127	-1.4143	3.0654	-0.4614	0.6445
ENSG00000112992	NNT	6.6121	-1.0586	1.1992	-0.8827	0.3774	0.6136
ENSG00000224993	RPL29P12	2.7834	-2.06	1.5082	-1.3658
ENSG00000070193	FGF10	0.3661	-1.8904	2.9777	-0.6349
ENSG00000248464	FGF10-AS1	0.0049	0.7916	3.0749	0.2574	0.7968
ENSG00000251141	MRPS30-DT	0.0461	-0.089	3.0772	-0.0289	0.9769
ENSG00000112996	MRPS30	10.6448	-0.5202	0.8939	-0.5819	0.5606	0.7622
ENSG00000272335	AC093297.2	11.703	-0.0043	1.1037	-0.0039	0.9969	0.9986
ENSG00000164588	HCN1	0.4935	2.9615	2.3306	1.2707	0.2038
ENSG00000250017	AC117529.1	0.0271	0.9932	3.0747	0.323	0.7467
ENSG00000170571	EMB	45.0879	-1.1154	0.5447	-2.0478	0.0406	0.1447
ENSG00000151883	PARP8	24.4243	-0.9638	0.8078	-1.1931	0.2328	0.4623
ENSG00000251573	LINC02106	0.0804	0.4621	3.0743	0.1503	0.8805
ENSG00000278734	AC091834.1	0.1894	0.4613	2.6606	0.1734	0.8623
ENSG00000240627	AC026798.1	3.2962	0.42	0.6307	0.6659	0.5054	0.7211
ENSG00000259663	AC010478.1	0.1219	1.6506	3.0695	0.5377	0.5908
ENSG00000016082	ISL1	0
ENSG00000249338	HMGB1P47	0.0151	0.4517	3.0758	0.1469	0.8832
ENSG00000213949	ITGA1	7.9313	-0.8767	0.9027	-0.9712	0.3315	0.5687
ENSG00000152684	PELO	12.4397	3.5468	0.8449	4.1977	0	0.0004
ENSG00000251237	B3GNTL1P1	0.0221	0.9932	3.0747	0.323	0.7467
ENSG00000164171	ITGA2	16.8692	4.1549	1.038	4.0029	0.0001	0.0009
ENSG00000272123	AC008966.2	18.9493	6.4548	3.024	2.1345
ENSG00000164172	MOCS2	27.171	0.7209	0.7869	0.9162	0.3596	0.5961
ENSG00000247796	AC008966.1	0.3096	2.8422	2.5329	1.1221	0.2618
ENSG00000213940	AC026477.1	2.9798	-0.5116	0.9135	-0.5601	0.5754	0.7736
ENSG00000240052	AC108114.1	0.1642	-0.1212	2.5374	-0.0478	0.9619
ENSG00000134363	FST	4.8706	0.6292	1.3636	0.4614	0.6445	0.8179
ENSG00000164258	NDUFS4	107.33	2.111	0.802	2.6321
ENSG00000272416	AC025175.1	0.3791	-1.9206	2.936	-0.6542	0.513
ENSG00000185305	ARL15	12.5354	-0.5905	1.0614	-0.5564	0.578	0.7751
ENSG00000222960	RNU6-272P	0.0615	-0.33	3.0761	-0.1073	0.9146
ENSG00000241230	RN7SL801P	0.03	0.9932	3.0747	0.323	0.7467
ENSG00000265421	MIR4459	0.0931	1.6941	3.0705	0.5517	0.5811
ENSG00000249069	LINC01033	0.0313	0.9932	3.0747	0.323	0.7467
ENSG00000251597	RPL37P25	0.9628	1.1409	1.3297	0.858	0.3909	0.6264
ENSG00000178996	SNX18	54.1005	0.0116	0.6352	0.0182	0.9855	0.9938
ENSG00000226810	AC112198.1	0.3821	-1.5579	2.4516	-0.6355
ENSG00000249843	AC112198.4	0.1358	1.4834	3.0712	0.483	0.6291
ENSG00000164283	ESM1	0.6194	3.5769	2.186	1.6363	0.1018
ENSG00000113088	GZMK	9.8524	-1.9641	0.9794	-2.0053	0.0449	0.1551
ENSG00000145649	GZMA	0.0271	0.9932	3.0747	0.323	0.7467
ENSG00000164287	CDC20B	0.6712	3.5101	1.9532	1.7971	0.0723
ENSG00000164294	GPX8	12.8221	-0.428	0.9672	-0.4426	0.6581	0.8286
ENSG00000234602	MCIDAS	0.372	3.0361	2.9422	1.0319	0.3021
ENSG00000152669	CCNO	6.4323	3.9115	1.0548	3.7082	0.0002	0.0024
ENSG00000067248	DHX29	26.0736	0.5789	0.9237	0.6267	0.5308	0.7412
ENSG00000039123	SKIV2L2	7.5739	1.102	0.9249	1.1915	0.2335	0.4629
ENSG00000067113	PLPP1	51.4016	-2.7688	0.8099	-3.4186	0.0006	0.006
ENSG00000177058	SLC38A9	28.7083	-0.4578	0.9025	-0.5073	0.612	0.7974
ENSG00000248854	HNRNPH1P3	0.4097	1.6392	2.0244	0.8098	0.4181
ENSG00000134352	IL6ST	69.6788	-0.6607	0.6304	-1.0481	0.2946	0.5309
ENSG00000264281	AC016596.1	0.0638	0.5963	3.0749	0.1939	0.8462
ENSG00000227908	FLJ31104	0
ENSG00000164512	ANKRD55	0.0753	-0.5034	3.0731	-0.1638	0.8699
ENSG00000243592	RPL17P22	4.8404	-1.2436	0.9739	-1.2769	0.2016	0.4237
ENSG00000251435	C1GALT1P2	0.142	2.0956	3.0657	0.6836	0.4942
ENSG00000248781	PSMC1P4	0.6617	-0.5417	1.5236	-0.3556	0.7222
ENSG00000248727	LINC01948	0.0938	1.5907	3.0719	0.5178	0.6046
ENSG00000226221	RPL26P19	8.1244	-0.8199	1.3014	-0.63	0.5287	0.7393
ENSG00000095015	MAP3K1	30.6143	-0.1676	0.7635	-0.2195	0.8262	0.9246
ENSG00000155542	SETD9	1.4171	0.9636	1.4662	0.6572	0.511	0.7258
ENSG00000155545	MIER3	7.3551	0.0875	0.9724	0.09	0.9283	0.9686
ENSG00000233943	AC114973.1	0.2121	1.6779	2.3701	0.7079	0.479
ENSG00000250480	AC034244.2	0.4108	3.1286	2.8881	1.0833	0.2787
ENSG00000062194	GPBP1	131.626	0.3623	0.6287	0.5762	0.5645	0.7652
ENSG00000248586	AC025470.1	0.92	3.6557	1.9098	1.9142	0.0556	0.1796
ENSG00000249436	AC008780.2	0.4194	-2.0085	2.8696	-0.6999
ENSG00000145632	PLK2	15.0476	2.6529	0.9909	2.6772	0.0074	0.0423
ENSG00000175857	GAPT	2.7782	5.1825	2.2698	2.2833	0.0224	0.0956
ENSG00000152932	RAB3C	1.7951	-2.5774	3.0393	-0.848	0.3964	0.6313
ENSG00000113448	PDE4D	4.4292	1.5316	1.0702	1.4311	0.1524	0.3546
ENSG00000251306	NDUFB4P2	9.7424	1.4601	0.7244	2.0157	0.0438	0.1529
ENSG00000214244	SETP21	1.4948	3.4716	1.5492	2.2409
ENSG00000152931	PART1	0.6383	3.4731	2.0108	1.7272	0.0841
ENSG00000035499	DEPDC1B	0.112	1.8741	3.0695	0.6106	0.5415
ENSG00000164181	ELOVL7	1.3463	3.7292	1.3717	2.7187	0.0066	0.0386
ENSG00000272308	AC104113.1	0.536	2.5598	2.0792	1.2312	0.2183
ENSG00000049167	ERCC8	1.167	0.1564	1.4253	0.1097	0.9126	0.9624
ENSG00000164182	NDUFAF2	13.2468	-0.133	1.0344	-0.1285	0.8977	0.9551
ENSG00000279985	AC008498.2	0.158	-0.7268	3.0656	-0.2371	0.8126
ENSG00000188725	SMIM15	30.8061	-0.3987	0.8218	-0.4851	0.6276	0.8074
ENSG00000249279	LINC02057	0.0916	1.5907	3.0719	0.5178	0.6046
ENSG00000130449	ZSWIM6	38.1851	-2.8782	0.7942	-3.6239	0.0003	0.0032
ENSG00000251682	AC122718.2	0.0238	0.5963	3.0749	0.1939	0.8462
ENSG00000250461	AC122718.1	28.2879	-1.2955	0.7368	-1.7583	0.0787	0.2275
ENSG00000213891	RPL3P6	3.1884	0.2287	0.741	0.3087	0.7576	0.8877
ENSG00000248529	AC026746.1	0.0461	-0.089	3.0772	-0.0289	0.9769
ENSG00000068796	KIF2A	25.045	0.0326	0.8942	0.0364	0.9709	0.9873
ENSG00000086189	DIMT1	5.0523	2.7973	1.1889	2.3528	0.0186	0.0835
ENSG00000086200	IPO11	14.1121	1.1538	1.0022	1.1513	0.2496	0.4834
ENSG00000240436	AC114982.1	0.0589	0.9584	3.0734	0.3118	0.7552
ENSG00000164197	RNF180	1.7042	0.7401	1.4238	0.5198	0.6032	0.7921
ENSG00000186479	RGS7BP	0.2579	2.6481	2.661	0.9951	0.3197
ENSG00000153006	SREK1IP1	47.4302	3.3414	0.9378	3.5629	0.0004	0.0038
ENSG00000153015	CWC27	13.8192	0.4678	0.9065	0.5161	0.6058	0.7943
ENSG00000272370	AC092354.2	0.1432	2.0944	3.0658	0.6831	0.4945
ENSG00000049192	ADAMTS6	3.9301	-0.7223	1.5174	-0.476	0.6341	0.8105
ENSG00000248288	AC008868.1	0.1737	0.0932	2.2932	0.0406	0.9676
ENSG00000205644	AC025186.1	0.0305	0.9932	3.0747	0.323	0.7467
ENSG00000250081	AC025176.1	0.0305	0.9932	3.0747	0.323	0.7467
ENSG00000123219	CENPK	4.3281	0.1559	1.0798	0.1444	0.8852	0.949
ENSG00000113593	PPWD1	42.6405	1.9327	1.0591	1.8249
ENSG00000113595	TRIM23	13.6442	0.2932	0.9619	0.3048	0.7605	0.8891
ENSG00000113597	TRAPPC13	4.0725	2.4806	1.0408	2.3833
ENSG00000253251	AC008560.1	0.6119	1.5544	2.061	0.7542	0.4507
ENSG00000197860	SGTB	2.9352	-1.0202	1.0545	-0.9674	0.3333	0.5703
ENSG00000123213	NLN	15.009	0.6054	0.7912	0.7652	0.4442	0.6726
ENSG00000269961	AC010359.1	0.0611	1.283	3.0735	0.4175	0.6763
ENSG00000112851	ERBIN	62.2444	-0.2596	0.747	-0.3475	0.7282	0.8715
ENSG00000153914	SREK1	85.8191	-0.0583	0.652	-0.0894	0.9287	0.9689
ENSG00000234838	PPIAP78	0.0242	0.5858	3.0753	0.1905	0.8489
ENSG00000069020	MAST4	35.3973	0.1759	0.83	0.212	0.8321	0.9273
ENSG00000249057	MAST4-IT1	0.7465	3.9659	1.9313	2.0535	0.04	0.1432
ENSG00000229666	MAST4-AS1	0.2856	2.7742	3.0544	0.9083	0.3637
ENSG00000134061	CD180	14.2031	-1.8041	1.2432	-1.4512	0.1467	0.3451
ENSG00000239870	AC112206.1	0.03	0.9932	3.0747	0.323	0.7467
ENSG00000273860	AC024581.2	3.7173	-0.3197	1.2778	-0.2502	0.8024	0.9127
ENSG00000253801	AC010376.1	0.0804	0.4621	3.0743	0.1503	0.8805
ENSG00000213864	EEF1B2P2	34.7599	2.2148	0.8195	2.7028	0.0069	0.04
ENSG00000145675	PIK3R1	87.6236	-1.4314	0.5273	-2.7144	0.0066	0.0389
ENSG00000249588	AC010280.3	0.0271	0.9932	3.0747	0.323	0.7467
ENSG00000250289	VWA8P1	0.2064	-1.3858	3.0655	-0.4521	0.6512
ENSG00000250237	AC010273.2	0.7379	-2.4903	2.5254	-0.9861	0.3241	0.5608
ENSG00000249183	SUMO2P4	0.0049	0.7916	3.0749	0.2574	0.7968
ENSG00000145740	SLC30A5	52.9761	1.2514	0.8913	1.404	0.1603	0.3668
ENSG00000134057	CCNB1	11.2627	5.5308	1.3921	3.9731
ENSG00000280187	AC022107.1	0.4887	1.0654	1.4894	0.7153	0.4744
ENSG00000153044	CENPH	7.4586	4.6061	1.3092	3.5184
ENSG00000134056	MRPS36	35.9991	0.9897	0.7471	1.3247	0.1853	0.4012
ENSG00000134058	CDK7	5.0623	1.4934	0.7915	1.8868	0.0592	0.1871
ENSG00000183323	CCDC125	2.6843	-0.1187	1.0961	-0.1083	0.9138	0.9629
ENSG00000271045	NDUFB9P1	0.4122	0.4522	1.8864	0.2397	0.8106
ENSG00000085231	AK6	14.4734	3.603	0.9108	3.9557	0.0001	0.001
ENSG00000273841	TAF9	26.4996	-0.657	0.9523	-0.69	0.4902	0.709
ENSG00000152942	RAD17	8.267	0.7133	1.0243	0.6964	0.4862	0.7054
ENSG00000152939	MARVELD2	7.9621	6.7346	1.1741	5.7362	0	0
ENSG00000244717	RPS27P14	13.8018	-0.1438	0.6426	-0.2238	0.8229	0.9238
ENSG00000197822	OCLN	2.6692	4.701	1.1416	4.118	0	0.0006
ENSG00000183474	GTF2H2C	0.431	0.5764	1.412	0.4082	0.6831
ENSG00000250138	AC139495.3	0.0151	0.4517	3.0758	0.1469	0.8832
ENSG00000205571	SMN2	25.4064	0.9625	0.7598	1.2668	0.2052	0.4289
ENSG00000179978	AC140134.1	0.0923	-0.6778	3.0707	-0.2207	0.8253
ENSG00000254701	AC138866.2	0.0916	1.5907	3.0719	0.5178	0.6046
ENSG00000226259	GTF2H2B	0.5195	1.1525	1.5662	0.7359	0.4618
ENSG00000172058	SERF1A	0.7306	-0.5148	1.4285	-0.3603	0.7186	0.867
ENSG00000172062	SMN1	5.9014	1.558	0.8428	1.8488	0.0645	0.1987
ENSG00000249437	NAIP	0.1505	-1.104	3.067	-0.36	0.7189
ENSG00000145736	GTF2H2	15.4622	0.1	0.6934	0.1443	0.8853	0.949
ENSG00000230847	AC044797.1	0.9779	4.3174	1.5168	2.8464	0.0044	0.0284
ENSG00000253985	AC145141.2	0.1834	-0.9975	3.0643	-0.3255	0.7448
ENSG00000169040	PMCHL2	0.0995	0.0861	3.0736	0.028	0.9776
ENSG00000145734	BDP1	31.2497	-1.0404	0.8586	-1.2117	0.2256	0.4532
ENSG00000131844	MCCC2	55.8363	2.3974	0.798	3.0045	0.0027	0.0191
ENSG00000164326	CARTPT	0.0664	1.5823	3.072	0.5151	0.6065
ENSG00000131711	MAP1B	90.7766	-0.0323	0.6503	-0.0496	0.9604	0.983
ENSG00000113048	MRPS27	5.7519	1.3283	1.0023	1.3254	0.1851	0.4011
ENSG00000049883	PTCD2	3.221	2.0891	0.9837	2.1236	0.0337	0.1272
ENSG00000244061	AC093278.1	0.0492	1.3456	3.073	0.4379	0.6615
ENSG00000261269	AC093278.2	1.432	2.8784	1.6917	1.7015
ENSG00000178175	ZNF366	0.259	-1.5946	2.9157	-0.5469	0.5844
ENSG00000223497	AC063979.1	0.0305	0.9932	3.0747	0.323	0.7467
ENSG00000083312	TNPO1	61.5773	-0.7319	0.598	-1.2239	0.221	0.4479
ENSG00000242602	AC008953.1	2.6305	0.9249	0.7462	1.2395	0.2151	0.4417
ENSG00000271926	AC008972.1	1.4426	-3.349	3.0403	-1.1015	0.2707	0.5058
ENSG00000157107	FCHO2	33.7358	-1.9519	0.7501	-2.602	0.0093	0.05
ENSG00000251493	FOXD1	1.0213	4.6898	3.025	1.5504
ENSG00000272525	AC099522.2	0.3527	2.9483	2.9727	0.9918	0.3213
ENSG00000145741	BTF3	168.008	1.4922	0.454	3.2868	0.001	0.0088
ENSG00000164331	ANKRA2	17.4318	0.4555	0.8441	0.5396	0.5895	0.7828
ENSG00000164338	UTP15	8.2182	-0.493	1.2448	-0.3961	0.6921	0.8508
ENSG00000214944	ARHGEF28	2.66	3.2092	1.0935	2.9349	0.0033	0.0228
ENSG00000248474	LINC02122	0.3999	1.9716	2.0584	0.9578	0.3382
ENSG00000171617	ENC1	22.412	0.4122	0.9453	0.436	0.6628	0.8311
ENSG00000049860	HEXB	209.366	-0.2776	0.4186	-0.6632	0.5072	0.7225
ENSG00000164347	GFM2	2.2557	2.7691	1.2145	2.28	0.0226	0.096
ENSG00000164346	NSA2	16.4871	0.2813	0.9651	0.2915	0.7707	0.8939
ENSG00000198780	FAM169A	1.0013	2.4062	1.8927	1.2713	0.2036	0.4266
ENSG00000212363	SNORA40	0.0784	1.5606	3.0714	0.5081	0.6114
ENSG00000249856	AC116337.3	0.0305	0.9932	3.0747	0.323	0.7467
ENSG00000196390	AC116337.1	0.2706	1.5377	2.6648	0.5771	0.5639
ENSG00000239517	AC116337.2	0.0159	0.4517	3.0758	0.1469	0.8832
ENSG00000182383	RPL27AP5	219.702	-0.0458	0.2734	-0.1677	0.8668	0.943
ENSG00000249157	AC093259.1	0.2468	2.225	3.0613	0.7268	0.4673
ENSG00000176928	GCNT4	0.8012	0.6929	1.5846	0.4372	0.6619	0.831
ENSG00000250889	LINC01336	0.0151	0.4517	3.0758	0.1469	0.8832
ENSG00000145700	ANKRD31	0.0625	1.283	3.0735	0.4175	0.6763
ENSG00000113161	HMGCR	28.3392	2.2607	0.8946	2.5271	0.0115	0.0587
ENSG00000113163	COL4A3BP	56.9086	-1.9628	0.6446	-3.0449	0.0023	0.0172
ENSG00000122008	POLK	19.6278	-1.0077	0.9381	-1.0742	0.2827	0.5179
ENSG00000272040	AC010245.2	1.0794	0.4692	1.4665	0.3199	0.749	0.8831
ENSG00000152359	POC5	9.532	-0.5432	1.0222	-0.5314	0.5951	0.7868
ENSG00000122012	SV2C	0.2015	1.1742	3.0613	0.3836	0.7013
ENSG00000254893	AC113404.3	0.2031	0.5857	2.6313	0.2226	0.8238
ENSG00000249014	HMGN2P4	0.0846	1.1777	3.0726	0.3833	0.7015
ENSG00000251107	PDCD5P2	1.3116	1.6775	1.5951	1.0517	0.2929	0.529
ENSG00000251235	SNRPCP2	3.2381	4.4503	1.6808	2.6477
ENSG00000145703	IQGAP2	34.7959	-1.5578	0.8568	-1.8181	0.0691	0.2081
ENSG00000250574	AC112173.1	0.2334	1.5148	3.0686	0.4936	0.6216
ENSG00000164220	F2RL2	4.2258	2.4849	1.1839	2.0988	0.0358	0.1327
ENSG00000181104	F2R	26.9937	0.0772	0.99	0.0779	0.9379	0.9724
ENSG00000164251	F2RL1	1.1842	-0.5778	1.6265	-0.3552	0.7224	0.8685
ENSG00000171643	S100Z	0.0465	-0.089	3.0772	-0.0289	0.9769
ENSG00000145708	CRHBP	0.7305	-2.4888	2.2987	-1.0827	0.2789	0.5144
ENSG00000164252	AGGF1	4.3411	0.6972	0.8338	0.8362	0.403	0.6375
ENSG00000132846	ZBED3	6.5669	-3.4841	1.2211	-2.8533	0.0043	0.0279
ENSG00000250802	ZBED3-AS1	2.1302	-0.5841	1.3524	-0.4319	0.6658	0.833
ENSG00000113231	PDE8B	0.6212	-2.0271	1.8454	-1.0985	0.272
ENSG00000251400	ALDH7A1P1	2.7088	3.3963	1.4206	2.3907	0.0168	0.0776
ENSG00000164253	WDR41	4.3668	1.1355	1.3008	0.8729	0.3827	0.6185
ENSG00000244363	RPL7P23	53.013	1.0531	0.7358	1.4312	0.1524	0.3546
ENSG00000171540	OTP	0.9477	0.6481	3.0657	0.2114	0.8326	0.9275
ENSG00000171530	TBCA	2.2517	1.2883	0.8436	1.5271	0.1267	0.3129
ENSG00000213763	ACTBP2	0.0886	1.7492	3.0707	0.5696	0.5689
ENSG00000253572	AC108482.1	0.0241	0.5963	3.0749	0.1939	0.8462
ENSG00000132842	AP3B1	33.7214	-0.8531	0.7932	-1.0755	0.2821	0.5175
ENSG00000253558	AC024568.1	0.3026	-0.9974	2.5849	-0.3859	0.6996
ENSG00000245556	SCAMP1-AS1	1.2405	-0.6907	1.3532	-0.5104	0.6098	0.796
ENSG00000085365	SCAMP1	121.748	0.51	0.8272	0.6165	0.5375	0.7471
ENSG00000145685	LHFPL2	34.8421	-0.4942	0.7066	-0.6994	0.4843	0.7044
ENSG00000248909	HMGB1P21	1.1124	2.5216	1.7463	1.444	0.1488	0.3487
ENSG00000113273	ARSB	6.2493	-2.5159	1.226	-2.0521	0.0402	0.1435
ENSG00000132837	DMGDH	0.2101	2.4585	3.0589	0.8037	0.4216
ENSG00000214890	AC020937.1	0.3463	-0.9535	2.2774	-0.4187	0.6754
ENSG00000132840	BHMT2	2.7172	-1.2629	1.171	-1.0785	0.2808	0.5161
ENSG00000145692	BHMT	0.2415	-0.2976	2.7459	-0.1084	0.9137
ENSG00000206592	SNORA18	0.0305	0.9932	3.0747	0.323	0.7467
ENSG00000152409	JMY	27.3216	-0.9743	1.0448	-0.9325	0.3511	0.588
ENSG00000213757	AC020898.1	53.0028	0.9541	0.8781	1.0866
ENSG00000152413	HOMER1	5.9272	0.3063	1.1721	0.2613	0.7938	0.9078
ENSG00000243160	AC093270.2	0.0158	0.4517	3.0758	0.1469	0.8832
ENSG00000277818	Y_RNA	0.0088	0.8406	3.0748	0.2734	0.7846
ENSG00000164329	PAPD4	79.1419	0.2354	0.6067	0.388	0.6981	0.855
ENSG00000164309	CMYA5	7.0011	5.4137	1.1577	4.6761	0	0.0001
ENSG00000177034	MTX3	13.374	-0.7265	1.2004	-0.6052	0.5451	0.752
ENSG00000113296	THBS4	6.7278	-4.1052	1.0801	-3.8008	0.0001	0.0018
ENSG00000249778	TRMT112P2	0.1572	2.1757	3.0642	0.71	0.4777
ENSG00000164300	SERINC5	23.3044	0.5161	0.738	0.6993	0.4843	0.7044
ENSG00000227087	RBMX2P5	3.7025	3.0479	0.95	3.2084	0.0013	0.011
ENSG00000039319	ZFYVE16	21.6234	-0.6203	0.8548	-0.7256	0.4681	0.6923
ENSG00000249042	AC008771.1	2.7077	4.7448	1.0959	4.3298	0	0.0003
ENSG00000152380	FAM151B	0.2451	-0.21	2.7372	-0.0767	0.9388
ENSG00000242706	RPS27AP9	1.6841	0.6265	0.8845	0.7084	0.4787	0.7001
ENSG00000240003	RPL7P24	0.1558	1.5143	3.0697	0.4933	0.6218
ENSG00000189127	ANKRD34B	1.0242	0.9304	1.2526	0.7427	0.4576	0.6838
ENSG00000228716	DHFR	7.2413	2.2518	0.7324	3.0747	0.0021	0.0159
ENSG00000249655	AC008434.1	0.1176	-0.2806	3.0701	-0.0914	0.9272
ENSG00000113318	MSH3	1.1876	0.2863	1.3014	0.22	0.8259	0.9245
ENSG00000248967	AC022493.2	0.0271	0.9932	3.0747	0.323	0.7467
ENSG00000251450	RASGRF2-AS1	0.1586	-0.7308	3.0656	-0.2384	0.8116
ENSG00000113319	RASGRF2	12.4248	-2.1172	1.1599	-1.8253	0.068	0.206
ENSG00000247572	CKMT2-AS1	3.674	0.1877	1.1241	0.1669	0.8674	0.9431
ENSG00000131730	CKMT2	1.0081	-3.0179	1.4067	-2.1454	0.0319	0.1225
ENSG00000248794	AC026436.1	218.228	0.4544	0.4208	1.0798	0.2802	0.5155
ENSG00000131732	ZCCHC9	12.6435	1.7788	0.765	2.3253	0.0201	0.0882
ENSG00000145687	SSBP2	23.7715	-0.5187	0.9916	-0.5231	0.6009	0.7905
ENSG00000249483	AC026726.1	4.2151	4.723	3.0376	1.5548
ENSG00000214857	SEM1P1	25.338	3.3716	1.2468	2.7042
ENSG00000152348	ATG10	5.7894	2.4285	0.9761	2.488	0.0128	0.0636
ENSG00000251495	PPIAP11	0.0221	0.9932	3.0747	0.323	0.7467
ENSG00000265684	RN7SL378P	0.312	2.4882	2.5582	0.9726	0.3307
ENSG00000186468	RPS23	211.922	0.1891	0.5415	0.3492	0.7269	0.871
ENSG00000205464	ATP6AP1L	14.3563	-0.6604	1.1832	-0.5582	0.5767	0.7744
ENSG00000248400	ST13P12	0.0416	0.7883	3.0746	0.2564	0.7976
ENSG00000271862	AC104118.1	0.0625	1.283	3.0735	0.4175	0.6763
ENSG00000174695	TMEM167A	58.9744	0.8098	0.7073	1.145	0.2522	0.4857
ENSG00000238835	SCARNA18	0.3631	-1.8817	3.0632	-0.6143
ENSG00000152422	XRCC4	5.3468	2.4906	1.0073	2.4726	0.0134	0.0657
ENSG00000243385	AC094085.1	0.2944	0.4307	2.5601	0.1682	0.8664
ENSG00000038427	VCAN	299.597	-1.649	0.4147	-3.9761	0.0001	0.001
ENSG00000249835	VCAN-AS1	0.0636	-0.356	3.0756	-0.1157	0.9079
ENSG00000145681	HAPLN1	0.0308	0.1812	3.0764	0.0589	0.953
ENSG00000242858	AC020899.1	2.0777	0.4035	0.7963	0.5067	0.6124	0.7975
ENSG00000164176	EDIL3	9.7697	1.4672	1.0597	1.3846	0.1662	0.3753
ENSG00000250320	AC113383.1	0.0221	0.9932	3.0747	0.323	0.7467
ENSG00000250253	AC117522.3	0.0599	1.283	3.0735	0.4175	0.6763
ENSG00000248170	AC117522.1	0.0158	0.4517	3.0758	0.1469	0.8832
ENSG00000243859	RPL5P17	3.5745	3.458	1.2447	2.7781	0.0055	0.0334
ENSG00000251066	AC026700.1	0.569	0.6645	1.6495	0.4029	0.687
ENSG00000280009	AC020923.1	1.545	1.4842	1.192	1.2451	0.2131	0.4389
ENSG00000248363	AC016550.2	0.0313	0.9932	3.0747	0.323	0.7467
ENSG00000251585	AC026444.1	0.0313	0.9932	3.0747	0.323	0.7467
ENSG00000127184	COX7C	158.686	0.9319	0.4983	1.8703	0.0614	0.1921
ENSG00000242477	AC091429.1	1.5784	0.7445	1.0562	0.7049	0.4809	0.7021
ENSG00000249061	AC109492.1	0.1078	1.5697	3.07	0.5113	0.6091
ENSG00000145715	RASA1	12.6077	-0.5579	0.6842	-0.8154	0.4148	0.6479
ENSG00000272367	AC018754.1	1.215	-1.3439	1.7266	-0.7783	0.4364	0.6655
ENSG00000134480	CCNH	6.3672	0.0597	1.1166	0.0535	0.9573	0.9813
ENSG00000164180	TMEM161B	20.7509	0.9515	0.9019	1.055	0.2914	0.5273
ENSG00000247828	TMEM161B-AS1	10.0857	-0.0368	0.9764	-0.0377	0.9699	0.9872
ENSG00000207129	RNA5SP187	8.2919	0.6205	1.0622	0.5841	0.5591	0.7614
ENSG00000250306	AC091826.1	0.0552	0.8725	3.0742	0.2838	0.7765
ENSG00000245526	LINC00461	0.2412	2.2384	3.0264	0.7396	0.4595
ENSG00000250705	AC008526.1	0.0162	0.4517	3.0758	0.1469	0.8832
ENSG00000081189	MEF2C	48.2276	-1.0456	0.6748	-1.5496	0.1212	0.3042
ENSG00000248309	MEF2C-AS1	0.0543	1.283	3.0735	0.4175	0.6763
ENSG00000250831	AC074131.1	0.0049	0.7916	3.0749	0.2574	0.7968
ENSG00000260871	AC093510.2	0.1368	0.0497	3.0684	0.0162	0.9871
ENSG00000153140	CETN3	1.9697	0.0393	1.133	0.0347	0.9723	0.9881
ENSG00000176055	MBLAC2	2.1965	0.4981	1.141	0.4366	0.6624	0.831
ENSG00000113356	POLR3G	1.0699	2.0635	1.4488	1.4243	0.1544	0.3578
ENSG00000176018	LYSMD3	11.4777	1.3675	0.723	1.8913	0.0586	0.1856
ENSG00000164199	ADGRV1	0.6361	1.511	1.3717	1.1015	0.2707
ENSG00000249514	TMEM251P1	0.4065	-0.4989	2.6686	-0.1869	0.8517
ENSG00000248323	LUCAT1	0.0615	-0.33	3.0761	-0.1073	0.9146
ENSG00000240388	AC008799.1	0.1512	1.4616	2.5953	0.5632	0.5733
ENSG00000113369	ARRDC3	21.6469	0.6826	0.9934	0.6871
ENSG00000281357	ARRDC3-AS1	0.3769	-0.3959	2.7245	-0.1453	0.8845
ENSG00000248826	PCBP2P3	0.1134	-0.8543	3.0689	-0.2784	0.7807
ENSG00000250049	AC114316.2	0.0154	0.4517	3.0758	0.1469	0.8832
ENSG00000249169	AC026780.1	0.0745	-0.1682	3.0756	-0.0547	0.9564
ENSG00000237187	NR2F1-AS1	2.7629	-1.091	1.2752	-0.8555	0.3923	0.6276
ENSG00000175745	NR2F1	7.0549	-0.0408	0.9564	-0.0427	0.9659	0.9853
ENSG00000278905	AC106818.1	0.0309	1.1035	3.0741	0.359	0.7196
ENSG00000113391	FAM172A	14.08	0.588	0.8753	0.6717	0.5017	0.7184
ENSG00000249353	NPM1P27	4.2231	0.7975	0.9948	0.8017	0.4227	0.6549
ENSG00000248483	POU5F2	0.2681	0.7384	2.2349	0.3304	0.7411
ENSG00000251023	AC114980.1	2.3627	2.0319	1.1782	1.7246	0.0846	0.2394
ENSG00000185261	KIAA0825	5.0216	0.6058	0.8961	0.6761	0.499	0.716
ENSG00000251544	MTND5P12	11.2662	4.1909	1.039	4.0334	0.0001	0.0008
ENSG00000254132	MTND6P3	16.6233	2.0549	0.9558	2.15	0.0316	0.1215
ENSG00000251340	MTCYBP35	53.8969	-0.3728	0.5991	-0.6222	0.5338	0.7429
ENSG00000232578	AC093311.1	0.3175	-1.7663	3.0638	-0.5765
ENSG00000133302	SLF1	3.4768	0.7635	0.9519	0.8022	0.4225	0.6548
ENSG00000175471	MCTP1	25.2301	-2.9962	1.2823	-2.3367	0.0195	0.0861
ENSG00000153347	FAM81B	0.0774	0.1813	3.0764	0.0589	0.953
ENSG00000225165	AC090071.1	7.6615	0.3566	0.8693	0.4103	0.6816	0.8437
ENSG00000198677	TTC37	33.251	-0.1373	0.7222	-0.1901	0.8492	0.9348
ENSG00000164291	ARSK	5.0599	1.6631	1.3986	1.1892	0.2344	0.4639
ENSG00000178015	GPR150	0.0751	0.7224	3.0752	0.2349	0.8143
ENSG00000175449	RFESD	0.5275	0.9326	2.1301	0.4378	0.6615
ENSG00000164292	RHOBTB3	12.9844	0.4637	0.7553	0.6139	0.5393	0.7484
ENSG00000173221	GLRX	18.88	-0.7114	0.9481	-0.7504	0.453	0.68
ENSG00000251348	HSPD1P11	0.6528	-2.3871	2.5806	-0.925	0.355
ENSG00000251000	AC008592.3	1.6868	4.1903	1.7893	2.3419
ENSG00000236882	LINC01554	1.6314	2.7524	1.444	1.906	0.0566	0.1815
ENSG00000118985	ELL2	55.1172	0.313	0.5946	0.5264	0.5986	0.7892
ENSG00000251314	AC104123.1	0.0457	-0.089	3.0772	-0.0289	0.9769
ENSG00000175426	PCSK1	0.103	1.7766	3.0704	0.5786	0.5629
ENSG00000153113	CAST	122.319	0.3622	0.5156	0.7026	0.4823	0.7031
ENSG00000164307	ERAP1	30.6683	-0.8778	0.9284	-0.9454	0.3444	0.5816
ENSG00000248734	AC008906.1	0.1226	-0.3862	3.0688	-0.1258	0.8999
ENSG00000247121	AC009126.1	0.1705	0.3842	3.0636	0.1254	0.9002
ENSG00000164308	ERAP2	53.5943	-1.8104	0.8959	-2.0206	0.0433	0.1518
ENSG00000113441	LNPEP	22.0339	0.1761	0.9537	0.1847	0.8535	0.9372
ENSG00000227836	AC008850.1	0.1696	-0.2369	3.0645	-0.0773	0.9384
ENSG00000200884	Y_RNA	0.0049	0.7916	3.0749	0.2574	0.7968
ENSG00000213701	SETP22	1.8525	1.2891	1.6017	0.8048	0.4209	0.6533
ENSG00000145721	LIX1	0.0088	0.8406	3.0748	0.2734	0.7846
ENSG00000058729	RIOK2	6.6933	-0.8696	1.0164	-0.8556	0.3922	0.6276
ENSG00000206698	RNU1-73P	0.1306	2.0181	3.0672	0.658	0.5106
ENSG00000251193	AC112203.1	0.0474	-0.089	3.0772	-0.0289	0.9769
ENSG00000238000	AC116347.1	2.4192	0.3958	1.0067	0.3932	0.6942	0.8522
ENSG00000250221	KRT8P32	0.0305	0.9932	3.0747	0.323	0.7467
ENSG00000249448	MTCO1P24	0.0635	0.95	3.0745	0.309	0.7573
ENSG00000251102	CTBP2P4	0.0159	0.4517	3.0758	0.1469	0.8832
ENSG00000251553	DDX18P4	2.5762	2.621	1.006	2.6053	0.0092	0.0497
ENSG00000174136	RGMB	11.0998	0.7889	1.1807	0.6682	0.504	0.7202
ENSG00000246763	RGMB-AS1	0.1211	1.9419	3.0687	0.6328	0.5268
ENSG00000153922	CHD1	48.7128	-0.4584	0.6882	-0.6661	0.5053	0.7211
ENSG00000200351	Y_RNA	0.0088	0.8406	3.0748	0.2734	0.7846
ENSG00000199378	Y_RNA	0.0878	-0.3474	3.0725	-0.1131	0.91
ENSG00000270232	MTCYBP22	0.255	0.1723	3.0698	0.0561	0.9552
ENSG00000270230	MTND6P22	0.4447	1.0129	1.738	0.5828	0.56
ENSG00000271687	MTND5P10	28.7626	0.41	0.6061	0.6765	0.4987	0.7159
ENSG00000270906	MTND4P35	225.31	0.8636	0.3479	2.4822	0.0131	0.0642
ENSG00000270350	MTND4LP5	9.2424	1.6544	0.8378	1.9747	0.0483	0.1629
ENSG00000271480	MTND3P19	22.7267	-1.1247	0.7952	-1.4144	0.1573	0.3623
ENSG00000270388	MTCO3P22	443.155	0.9089	0.3722	2.4421	0.0146	0.0699
ENSG00000270307	MTATP6P2	2.6228	2.3968	0.8617	2.7815	0.0054	0.0331
ENSG00000270225	MTCO2P22	2.3165	0.3526	1.2712	0.2774	0.7815	0.9005
ENSG00000271207	MTCO1P22	29.4235	1.9936	0.866	2.3022
ENSG00000247877	AC021086.1	0.0313	0.9932	3.0747	0.323	0.7467
ENSG00000174132	FAM174A	29.0449	1.1429	0.9018	1.2673	0.205	0.4287
ENSG00000250806	AC027315.1	0.1129	1.3243	3.0723	0.4311	0.6664
ENSG00000207269	RN7SKP62	0.0151	0.4517	3.0758	0.1469	0.8832
ENSG00000113532	ST8SIA4	5.4844	2.5738	1.1374	2.2629	0.0236	0.0992
ENSG00000249495	AC117525.1	0.03	0.9932	3.0747	0.323	0.7467
ENSG00000173930	SLCO4C1	1.1533	4.2584	2.938	1.4494
ENSG00000250682	LINC00491	0.0049	0.7916	3.0749	0.2574	0.7968
ENSG00000145730	PAM	26.6802	-2.2274	0.8331	-2.6735	0.0075	0.0427
ENSG00000175749	EIF3KP1	40.9071	3.8042	0.9169	4.1488	0	0.0005
ENSG00000145723	GIN1	1.5384	2.3868	1.4124	1.6899	0.0911	0.2507
ENSG00000145725	PPIP5K2	25.6062	0.3197	0.9217	0.3469	0.7287	0.8718
ENSG00000181751	C5orf30	8.571	1.3815	1.0333	1.337	0.1812	0.3971
ENSG00000248757	LINC02115	0.2368	-1.5113	3.0651	-0.4931
ENSG00000112874	NUDT12	7.9056	0.4233	1.0655	0.3973	0.6912	0.8503
ENSG00000283462	AC008505.1	0.0324	0.1812	3.0764	0.0589	0.953
ENSG00000278958	AC091931.1	0.1575	0.3027	3.0656	0.0988	0.9213
ENSG00000251204	AC027313.1	2.759	0.1634	0.9117	0.1793	0.8577	0.9391
ENSG00000251027	LINC01950	0.0611	1.283	3.0735	0.4175	0.6763
ENSG00000250273	PSMC1P5	0.2823	-0.0174	1.868	-0.0093	0.9926
ENSG00000184349	EFNA5	10.9779	4.2836	0.841	5.0934	0	0
ENSG00000248827	AC024587.1	2.0377	3.0233	1.273	2.3749	0.0176	0.0801
ENSG00000145743	FBXL17	25.6982	-0.9385	0.8639	-1.0863	0.2773	0.5132
ENSG00000244245	AC133134.1	0.0533	0.9041	3.0739	0.2941	0.7687
ENSG00000272523	LINC01023	1.0122	1.5398	1.732	0.8891	0.374	0.61
ENSG00000151422	FER	3.4432	2.5648	1.0059	2.5497	0.0108	0.0559
ENSG00000249921	AC034207.1	61.1304	-0.1297	0.6498	-0.1996	0.8418	0.932
ENSG00000176857	GJA1P1	0.4657	-1.0852	1.7498	-0.6202	0.5351
ENSG00000198961	PJA2	58.5965	1.4707	0.8374	1.7563
ENSG00000248867	AC010625.1	0.9858	0.9742	1.6949	0.5748	0.5654	0.7659
ENSG00000214794	KRT18P42	0.6212	3.6894	1.4065	2.6232	0.0087
ENSG00000112893	MAN2A1	64.6606	-0.7818	0.7186	-1.0879	0.2766	0.5125
ENSG00000164209	SLC25A46	28.1445	2.1575	1.0645	2.0267
ENSG00000248966	BCLAF1P1	0.0908	1.2604	3.0734	0.4101	0.6817
ENSG00000134987	WDR36	18.2662	-0.5404	0.9765	-0.5534	0.58	0.7769
ENSG00000214784	AC010468.1	1.637	0.2828	1.2024	0.2352	0.8141	0.9187
ENSG00000152495	CAMK4	131.244	1.5747	0.4991	3.1548	0.0016	0.0129
ENSG00000248268	AC010275.1	0.0154	0.4517	3.0758	0.1469	0.8832
ENSG00000164211	STARD4	3.2948	1.2315	1.3363	0.9216	0.3567	0.5936
ENSG00000246859	STARD4-AS1	0.0876	1.3149	3.0724	0.428	0.6687
ENSG00000134986	NREP	9.2039	-1.1353	0.9349	-1.2144	0.2246	0.4519
ENSG00000249439	HMGN1P14	0.1676	-1.1986	3.0664	-0.3909	0.6959
ENSG00000129595	EPB41L4A	1.367	2.7906	1.1868	2.3515	0.0187	0.0838
ENSG00000224032	EPB41L4A-AS1	4.9775	5.2027	1.5359	3.3874
ENSG00000238363	SNORA13	0.0271	0.9932	3.0747	0.323	0.7467
ENSG00000278921	EPB41L4A-AS2	0.2055	1.2289	2.6102	0.4708	0.6378
ENSG00000248430	HMGB3P16	0.0221	0.9932	3.0747	0.323	0.7467
ENSG00000250358	LINC02200	0.0789	0.1813	3.0764	0.0589	0.953
ENSG00000134982	APC	7.5405	1.005	0.8559	1.1741	0.2403	0.4715
ENSG00000212370	RNU6-482P	0.9945	1.0301	1.4008	0.7354	0.4621	0.6874
ENSG00000153037	SRP19	14.063	-0.7252	0.9144	-0.7931	0.4277	0.659
ENSG00000129625	REEP5	143.458	0.8882	0.5263	1.6877	0.0915	0.2515
ENSG00000279522	AC008536.3	2.3895	2.4669	1.2203	2.0215	0.0432	0.1516
ENSG00000172795	DCP2	7.171	0.7773	1.1121	0.6989	0.4846	0.7044
ENSG00000171444	MCC	7.2512	-0.7466	0.9429	-0.7918	0.4285	0.6595
ENSG00000232633	AC079465.1	0.0911	1.5907	3.0719	0.5178	0.6046
ENSG00000212122	TSSK1B	0.0305	0.1812	3.0764	0.0589	0.953
ENSG00000251741	RNU4ATAC13P	8.3942	0.5471	0.7589	0.7209	0.4709	0.6944
ENSG00000047188	YTHDC2	9.5295	0.1822	0.6659	0.2736	0.7844	0.9025
ENSG00000080709	KCNN2	0.2492	2.6708	2.9557	0.9036	0.3662
ENSG00000152503	TRIM36	0.4329	3.3018	2.1243	1.5543	0.1201
ENSG00000164219	PGGT1B	20.8375	-0.1509	0.9053	-0.1667	0.8676	0.9431
ENSG00000271797	AC008494.3	0.6605	-0.1666	1.6123	-0.1034	0.9177
ENSG00000243304	AC008494.1	0.3391	1.7352	2.3152	0.7495	0.4536
ENSG00000164221	CCDC112	6.5317	0.806	0.7976	1.0105	0.3123	0.549
ENSG00000250197	HMGN1P15	0.3673	0.8131	2.5303	0.3214	0.7479
ENSG00000249026	CTNNA1P1	0.2968	0.8381	2.4057	0.3484	0.7276
ENSG00000250444	CCT5P1	0.1045	0.4503	3.0756	0.1464	0.8836
ENSG00000145780	FEM1C	41.0934	6.7259	1.1907	5.6488
ENSG00000249249	AC010226.1	2.4506	-1.5708	1.6426	-0.9563	0.3389	0.5759
ENSG00000134970	TMED7	63.3836	1.0391	0.6757	1.5379	0.1241	0.3087
ENSG00000249021	AC008549.2	0.0909	-0.043	3.0739	-0.014	0.9888
ENSG00000251118	AC008549.3	0.1845	1.2348	3.0713	0.402	0.6877
ENSG00000129596	CDO1	13.1686	-2.6508	1.0921	-2.4271	0.0152	0.0721
ENSG00000145782	ATG12	30.3233	-0.042	0.808	-0.0519	0.9586	0.9818
ENSG00000177879	AP3S1	28.5318	0.1645	0.7081	0.2323	0.8163	0.92
ENSG00000172901	LVRN	0.452	-2.0802	2.5306	-0.822	0.4111
ENSG00000185641	AC034236.1	17.4762	3.8323	0.922	4.1565
ENSG00000271918	AC034236.2	0.4519	-0.3334	2.1757	-0.1532	0.8782
ENSG00000145781	COMMD10	17.8177	-0.2763	0.9328	-0.2962	0.767	0.8924
ENSG00000232916	HMGN2P27	0.0241	0.5963	3.0749	0.1939	0.8462
ENSG00000092421	SEMA6A	1.21	-1.2005	1.4676	-0.818	0.4134	0.6464
ENSG00000248445	SEMA6A-AS1	0.504	1.9944	1.9705	1.0121	0.3115
ENSG00000197575	RPS17P2	0.4639	-0.9506	1.6311	-0.5828	0.56
ENSG00000243758	RPL35AP15	0.0476	-0.089	3.0772	-0.0289	0.9769
ENSG00000248663	LINC00992	0.457	-2.0803	3.0625	-0.6793
ENSG00000250427	LINC02148	0.0599	1.283	3.0735	0.4175	0.6763
ENSG00000250891	LINC02208	0.0941	0.7916	3.0749	0.2574	0.7968
ENSG00000249426	AC093206.1	1.1243	3.0964	3.0595	1.0121	0.3115	0.548
ENSG00000169570	DTWD2	1.5744	1.9949	1.216	1.6406	0.1009	0.2689
ENSG00000197744	PTMAP2	0.2067	0.5552	1.8695	0.297	0.7665
ENSG00000283498	MIR1244-2	0.1065	1.124	3.0713	0.366	0.7144
ENSG00000250678	AC008629.2	0.0154	0.4517	3.0758	0.1469	0.8832
ENSG00000172869	DMXL1	7.9487	0.0171	0.9693	0.0177	0.9859	0.9941
ENSG00000248885	AC118465.1	0.1065	-0.2217	3.071	-0.0722	0.9424
ENSG00000145779	TNFAIP8	21.2935	-1.5348	1.0185	-1.5068	0.1319	0.3213
ENSG00000243333	RN7SL174P	0.072	0.5963	3.0749	0.1939	0.8462
ENSG00000202092	RNA5SP190	0.0313	0.9932	3.0747	0.323	0.7467
ENSG00000133835	HSD17B4	35.7258	-0.6926	1.015	-0.6824	0.495	0.7132
ENSG00000184838	PRR16	0.6614	2.6126	1.9021	1.3736
ENSG00000251135	AC008565.1	0.1227	1.5001	3.0711	0.4884	0.6252
ENSG00000151304	SRFBP1	4.3238	2.3673	1.2094	1.9574	0.0503	0.1679
ENSG00000113083	LOX	45.0501	-2.5241	0.9098	-2.7744	0.0055	0.0336
ENSG00000247311	AC010255.1	0.03	0.9932	3.0747	0.323	0.7467
ENSG00000272139	AC113349.2	0.1421	-1.0521	3.0673	-0.343	0.7316
ENSG00000064692	SNCAIP	1.8587	-1.4682	1.323	-1.1098	0.2671	0.502
ENSG00000250328	MGC32805	0.4048	2.7288	2.2044	1.2379	0.2158
ENSG00000205302	SNX2	47.3283	-1.2952	0.5977	-2.1669	0.0302	0.118
ENSG00000260686	AC008669.1	4.8481	4.668	2.4696	1.8902
ENSG00000064652	SNX24	17.9344	-3.053	1.0884	-2.8051	0.005	0.0314
ENSG00000263432	RN7SL689P	0.03	0.9932	3.0747	0.323	0.7467
ENSG00000168938	PPIC	65.6809	-0.8543	0.6952	-1.2288	0.2191	0.4464
ENSG00000061455	PRDM6	1.2638	0.4147	1.1486	0.3611	0.718	0.8668
ENSG00000168944	CEP120	12.614	-1.4123	1.1372	-1.2419	0.2143	0.4406
ENSG00000250539	KRT8P33	1.1407	2.2697	1.5211	1.4922	0.1356	0.3277
ENSG00000279772	AC026422.1	0.0899	1.5907	3.0719	0.5178	0.6046
ENSG00000151292	CSNK1G3	24.5748	-0.3084	0.8925	-0.3455	0.7297	0.8723
ENSG00000235275	KRT18P16	0.0543	1.283	3.0735	0.4175	0.6763
ENSG00000250862	HMGB1P29	0
ENSG00000168916	ZNF608	1.6518	-1.5588	1.4351	-1.0863	0.2774	0.5132
ENSG00000242814	AC113398.1	0.0341	1.1142	3.0731	0.3626	0.7169
ENSG00000250194	AC109458.1	0.0308	0.1812	3.0764	0.0589	0.953
ENSG00000250402	AC109471.1	0.0796	0.9932	3.0747	0.323	0.7467
ENSG00000248752	AC010235.1	0.0324	0.1812	3.0764	0.0589	0.953
ENSG00000155324	GRAMD2B	4.1033	2.8729	1.0142	2.8326	0.0046	0.0294
ENSG00000279118	AC093535.2	0.2515	0.4451	2.9955	0.1486	0.8819
ENSG00000164904	ALDH7A1	29.0811	0.521	0.7332	0.7106	0.4773	0.6995
ENSG00000164902	PHAX	17.7332	-0.2938	0.9076	-0.3237	0.7461	0.8812
ENSG00000230929	AC099513.1	1.2142	-0.6966	3.0541	-0.2281	0.8196	0.9218
ENSG00000196900	TEX43	0.7548	2.8185	2.7077	1.0409
ENSG00000213630	BOLA3P3	0.4404	0.8741	1.8782	0.4654	0.6416
ENSG00000249768	HSPE1P10	0.0984	1.8184	3.0701	0.5923	0.5537
ENSG00000251072	LMNB1-DT	0.0452	-0.089	3.0772	-0.0289	0.9769
ENSG00000113368	LMNB1	8.388	3.4171	0.9883	3.4574	0.0005	0.0053
ENSG00000173926	MARCH3	1.5007	2.4873	1.4476	1.7182	0.0858	0.2412
ENSG00000164241	C5orf63	4.8605	2.7458	0.8954	3.0667	0.0022	0.0163
ENSG00000250080	AC011416.1	0.0313	0.9932	3.0747	0.323	0.7467
ENSG00000145794	MEGF10	0.3374	2.9408	3.0259	0.9719	0.3311
ENSG00000250859	HNRNPKP1	0.3857	0.0301	2.4967	0.0121	0.9904
ENSG00000164244	PRRC1	112.257	2.3912	0.7951	3.0074
ENSG00000205279	CTXN3	0
ENSG00000230561	CCDC192	0.1237	1.961	3.0683	0.6391	0.5228
ENSG00000251032	CUL1P1	0.0919	0.4426	3.0755	0.1439	0.8856
ENSG00000245937	LINC01184	13.7849	-0.0583	0.8152	-0.0715	0.943	0.9754
ENSG00000064651	SLC12A2	34.5533	2.9281	0.8664	3.3796	0.0007	0.0067
ENSG00000250329	KDELC1P1	0.1866	-0.3727	3.0632	-0.1217	0.9031
ENSG00000138829	FBN2	1.7353	2.9487	1.7338	1.7007	0.089	0.2472
ENSG00000113396	SLC27A6	0.2214	2.5203	3.0579	0.8242	0.4098
ENSG00000066583	ISOC1	3.3233	2.7261	0.9278	2.9381	0.0033	0.0226
ENSG00000145808	ADAMTS19	0.6361	3.7196	1.9843	1.8746	0.0609
ENSG00000198108	CHSY3	0.6949	-1.3375	2.1388	-0.6253	0.5317	0.7415
ENSG00000244192	AC113367.1	3.988	0.1485	0.8835	0.1681	0.8665	0.9429
ENSG00000169567	HINT1	224.916	1.6611	0.3814	4.3554	0	0.0002
ENSG00000186687	LYRM7	5.7918	1.219	0.9362	1.3021	0.1929	0.4117
ENSG00000158985	CDC42SE2	74.4079	0.4102	0.9177	0.447	0.6549	0.8258
ENSG00000158987	RAPGEF6	6.4511	2.9662	1.0066	2.9468	0.0032	0.0222
ENSG00000217128	FNIP1	15.3414	-0.8502	0.8676	-0.98	0.3271	0.5643
ENSG00000239642	MEIKIN	0.0768	-0.5192	3.0729	-0.169	0.8658
ENSG00000234758	AC034228.3	0.0154	0.4517	3.0758	0.1469	0.8832
ENSG00000164398	ACSL6	0.4397	-2.0619	2.3183	-0.8894	0.3738
ENSG00000072682	P4HA2	3.9632	1.5943	1.0499	1.5185	0.1289	0.3163
ENSG00000224431	AC063976.2	0.2476	-1.0383	2.7354	-0.3796	0.7043
ENSG00000131435	PDLIM4	1.7222	2.5804	1.4388	1.7934	0.0729	0.216
ENSG00000197208	SLC22A4	4.6266	4.18	1.2331	3.3899	0.0007	0.0065
ENSG00000233006	MIR3936HG	2.9433	1	1.6534	0.6048	0.5453	0.7522
ENSG00000197375	SLC22A5	28.7673	4.6661	0.6837	6.8253	0	0
ENSG00000197536	C5orf56	9.1938	-0.6591	0.9186	-0.7175	0.4731	0.6954
ENSG00000202533	Y_RNA	1.4162	1.1156	1.8321	0.6089	0.5426	0.7505
ENSG00000234290	AC116366.1	0.0098	0.8534	3.0748	0.2775	0.7814
ENSG00000125347	IRF1	21.3373	-1.1803	0.986	-1.1971	0.2313	0.4603
ENSG00000113525	IL5	0.0486	-0.089	3.0772	-0.0289	0.9769
ENSG00000113522	RAD50	2.6742	1.1465	1.298	0.8833	0.3771	0.6134
ENSG00000169194	IL13	0.48	-0.4863	2.3504	-0.2069	0.8361
ENSG00000113520	IL4	0.1612	0.9727	2.5543	0.3808	0.7034
ENSG00000230612	AC004039.1	0.0732	1.283	3.0735	0.4175	0.6763
ENSG00000131437	KIF3A	6.5883	2.871	0.7996	3.5903	0.0003	0.0035
ENSG00000205089	CCNI2	1.207	0.1465	3.0506	0.048	0.9617	0.9835
ENSG00000164402	SEPT8	14.6785	1.953	0.8482	2.3026	0.0213	0.092
ENSG00000198944	SOWAHA	1.7363	4.7086	1.6886	2.7885	0.0053	0.0325
ENSG00000164403	SHROOM1	23.343	2.6314	0.8356	3.1491	0.0016	0.0131
ENSG00000164405	UQCRQ	68.5748	0.6437	0.721	0.8929	0.3719	0.6078
ENSG00000164406	LEAP2	9.125	4.8867	1.9377	2.5218
ENSG00000072364	AFF4	113.166	1.248	0.6303	1.9801	0.0477	0.1614
ENSG00000229738	AC010240.1	0.1049	0.9558	3.0743	0.3109	0.7559
ENSG00000155329	ZCCHC10	50.7782	2.6007	1.0298	2.5254	0.0116	0.0589
ENSG00000170606	HSPA4	17.959	1.0226	0.7359	1.3897	0.1646	0.3728
ENSG00000279691	AC113410.3	1.0612	4.9226	3.0332	1.6229
ENSG00000240611	AC010307.1	0.4565	2.2786	2.5137	0.9065
ENSG00000053108	FSTL4	0.6489	3.8073	1.8157	2.0969	0.036
ENSG00000250244	AC010307.4	0.0947	-0.6993	3.0705	-0.2277	0.8198
ENSG00000113583	C5orf15	128.151	0.2585	0.7335	0.3524	0.7245	0.87
ENSG00000213585	VDAC1	2.6251	2.2765	0.9815	2.3194	0.0204	0.0892
ENSG00000271737	AC008608.2	0.871	1.1251	1.6428	0.6849	0.4934	0.7118
ENSG00000271128	AC008608.1	0.0935	1.2956	3.0725	0.4217	0.6733
ENSG00000081059	TCF7	8.2276	0.2498	0.9466	0.2638	0.7919	0.9068
ENSG00000113558	SKP1	88.7534	-0.0212	0.7338	-0.0288	0.977	0.9902
ENSG00000113575	PPP2CA	39.2571	1.4586	0.7303	1.9973	0.0458	0.1572
ENSG00000239615	AC104109.1	0.0776	-0.0868	3.0761	-0.0282	0.9775
ENSG00000006837	CDKL3	0.5075	3.1581	1.9234	1.6419	0.1006
ENSG00000119048	UBE2B	107.726	-0.2202	0.7819	-0.2816	0.7783	0.8988
ENSG00000248559	AC109454.2	0.4152	0.8481	2.2284	0.3806	0.7035
ENSG00000237190	CDKN2AIPNL	1.5003	0.7332	1.139	0.6437	0.5198	0.7323
ENSG00000243648	AC109454.1	0.3683	0.956	1.5565	0.6142	0.5391
ENSG00000251169	LINC01843	0.0461	-0.089	3.0772	-0.0289	0.9769
ENSG00000043143	JADE2	5.3182	-0.7919	1.027	-0.7711	0.4406	0.6693
ENSG00000152700	SAR1B	46.4736	1.7542	0.7772	2.257	0.024	0.1001
ENSG00000113615	SEC24A	43.2064	0.0415	0.7391	0.0562	0.9552	0.9803
ENSG00000164615	CAMLG	71.7201	0.3761	0.6382	0.5894	0.5556	0.7588
ENSG00000145833	DDX46	156.39	1.876	0.7273	2.5794
ENSG00000241179	AC010301.1	0.5163	-0.7907	1.5144	-0.5221	0.6016
ENSG00000181904	C5orf24	26.4043	0.401	0.8138	0.4927	0.6222	0.8041
ENSG00000113621	TXNDC15	42.0257	0.0035	0.7704	0.0045	0.9964	0.9986
ENSG00000132570	PCBD2	1.8677	1.9447	1.2054	1.6133	0.1067	0.2791
ENSG00000279799	AC006077.2	1.6595	4.2754	1.2306	3.4743	0.0005	0.005
ENSG00000244921	MTCYBP18	8.4363	-0.4803	0.9797	-0.4902	0.624	0.8053
ENSG00000249119	MTND6P4	19.3031	-0.3303	0.7881	-0.419	0.6752	0.8396
ENSG00000248923	MTND5P11	166.434	0.7836	0.3474	2.2552	0.0241	0.1004
ENSG00000247627	MTND4P12	1101.94	0.9	0.182	4.9443	0	0
ENSG00000198868	MTND4LP30	119.888	1.0988	0.3734	2.9428	0.0033	0.0224
ENSG00000263963	MIR4461	2.5714	2.7334	1.2212	2.2383	0.0252	0.1036
ENSG00000249192	MTND3P25	0.0221	0.9932	3.0747	0.323	0.7467
ENSG00000152705	CATSPER3	0.2194	1.9803	3.0681	0.6454	0.5186
ENSG00000069011	PITX1	29.5935	6.7236	0.7652	8.787	0	0
ENSG00000224186	C5orf66	0.3403	2.9213	2.2666	1.2888	0.1975
ENSG00000249082	C5orf66-AS1	0.4206	3.1334	2.1515	1.4564	0.1453
ENSG00000113648	H2AFY	150.781	-0.7731	0.6113	-1.2646	0.206	0.4297
ENSG00000270021	AC026691.1	1.7215	-1.9748	1.4141	-1.3966	0.1625	0.37
ENSG00000255833	TIFAB	0.4843	-1.9456	2.5288	-0.7694	0.4417
ENSG00000249639	AC022092.1	0.0461	-0.089	3.0772	-0.0289	0.9769
ENSG00000145824	CXCL14	119.129	-1.2774	0.3416	-3.7397	0.0002	0.0021
ENSG00000223539	AC011431.1	0.2378	2.2366	3.0611	0.7307	0.465
ENSG00000250378	AC114296.1	0.0664	1.5823	3.072	0.5151	0.6065
ENSG00000145832	SLC25A48	0.0923	-0.6778	3.0707	-0.2207	0.8253
ENSG00000145826	LECT2	0.0221	0.9932	3.0747	0.323	0.7467
ENSG00000120708	TGFBI	40.5581	-2.4149	0.8174	-2.9545	0.0031	0.0217
ENSG00000164621	SMAD5-AS1	0.1262	1.0136	3.074	0.3297	0.7416
ENSG00000277859	SMAD5-AS1_1	0
ENSG00000113658	SMAD5	55.156	-0.1665	0.6177	-0.2695	0.7876	0.9041
ENSG00000271824	SMIM32	0.0271	0.9932	3.0747	0.323	0.7467
ENSG00000248616	AC109439.1	5.481	0.0306	1.1397	0.0268	0.9786	0.9906
ENSG00000152377	SPOCK1	16.5666	2.3499	0.9912	2.3708	0.0177	0.0808
ENSG00000146021	KLHL3	2.3375	2.0703	1.2759	1.6227	0.1047	0.2759
ENSG00000177733	HNRNPA0	241.421	0.5749	0.4982	1.1539	0.2486	0.482
ENSG00000250159	AC106791.1	0.0912	1.5907	3.0719	0.5178	0.6046
ENSG00000120729	MYOT	0.0238	0.5963	3.0749	0.1939	0.8462
ENSG00000078795	PKD2L2	0.0263	1.0354	3.0737	0.3369	0.7362
ENSG00000031003	FAM13B	6.8701	1.1614	0.7892	1.4716	0.1411	0.3362
ENSG00000112981	NME5	3.5981	3.4952	1.1512	3.0362	0.0024	0.0176
ENSG00000112983	BRD8	10.4074	0.9808	0.9931	0.9875	0.3234	0.56
ENSG00000112984	KIF20A	11.7755	5.6419	1.2952	4.3559
ENSG00000094880	CDC23	8.7143	1.1398	0.9151	1.2455	0.2129	0.4387
ENSG00000146013	GFRA3	0.1498	2.1331	3.0651	0.6959	0.4865
ENSG00000158402	CDC25C	0.3504	2.9752	2.9921	0.9943	0.3201
ENSG00000120709	FAM53C	11.0476	0.3758	1.0426	0.3605	0.7185	0.867
ENSG00000120733	KDM3B	25.0251	-0.0972	0.6904	-0.1407	0.8881	0.9502
ENSG00000120738	EGR1	302.314	-2.4862	0.3014	-8.2496	0	0
ENSG00000241458	RPL7P19	4.8994	1.1919	0.7241	1.646	0.0998	0.2671
ENSG00000120705	ETF1	21.1898	0.5218	0.709	0.736	0.4617	0.6869
ENSG00000113013	HSPA9	50.5211	1.9243	0.6396	3.0086	0.0026	0.0189
ENSG00000044115	CTNNA1	355.454	2.6399	0.7438	3.5493	0.0004	0.004
ENSG00000232174	AC113340.1	0.2749	1.2611	2.445	0.5158	0.606
ENSG00000253404	AC034243.1	1.3101	2.4657	1.7082	1.4434	0.1489	0.3488
ENSG00000146006	LRRTM2	2.1496	2.3326	1.2327	1.8923	0.0584	0.1854
ENSG00000120725	SIL1	46.7288	0.4017	0.6025	0.6667	0.505	0.7208
ENSG00000242683	RPL12P21	0.0309	0.1812	3.0764	0.0589	0.953
ENSG00000252213	SNORA74D	0.2052	2.4352	3.0593	0.796	0.426
ENSG00000015479	MATR3	0.5517	3.4379	2.053	1.6746	0.094
ENSG00000199545	RNA5SP195	0.2036	2.4288	3.0594	0.7939	0.4273
ENSG00000120727	PAIP2	76.4191	0.8662	0.7573	1.1437	0.2527	0.4864
ENSG00000170482	SLC23A1	1.0211	4.0884	1.6694	2.449	0.0143	0.0689
ENSG00000170476	MZB1	18.9996	-0.7648	0.7694	-0.994	0.3202	0.5568
ENSG00000228672	PROB1	0.2709	2.7179	3.0551	0.8896	0.3737
ENSG00000170469	SPATA24	0.2999	-1.7176	3.064	-0.5606
ENSG00000170464	DNAJC18	4.0517	-2.5159	1.2053	-2.0875	0.0368	0.1354
ENSG00000200378	RNU5B-4P	0.0049	0.7916	3.0749	0.2574	0.7968
ENSG00000249751	ECSCR	20.1097	-1.105	0.9995	-1.1056	0.2689	0.5035
ENSG00000283288	SMIM33	0.1878	-1.3	3.0659	-0.424	0.6715
ENSG00000184584	TMEM173	12.7019	-1.9695	1.2296	-1.6018	0.1092	0.2837
ENSG00000249215	NCOA4P4	0.9299	-3.0212	1.5662	-1.929	0.0537	0.1754
ENSG00000131508	UBE2D2	76.8574	-0.7319	0.6677	-1.0961	0.273	0.5087
ENSG00000275506	AC010378.1	0.3198	-0.965	2.8263	-0.3414	0.7328
ENSG00000171604	CXXC5	67.2179	1.5625	0.7024	2.2245	0.0261	0.1062
ENSG00000146005	PSD2	2.0642	4.0524	3.0443	1.3311
ENSG00000158458	NRG2	2.185	2.4254	1.0808	2.2442	0.0248	0.1024
ENSG00000250692	AC008667.2	0.0158	0.4517	3.0758	0.1469	0.8832
ENSG00000245146	MALINC1	2.0181	-1.5015	1.548	-0.97	0.3321	0.569
ENSG00000185129	PURA	100.68	0.2448	0.4466	0.5482	0.5835	0.7789
ENSG00000182700	IGIP	13.6892	-0.7601	1.1515	-0.6601	0.5092	0.7241
ENSG00000254363	AC011379.2	2.1807	1.1327	1.1124	1.0182	0.3086	0.5459
ENSG00000120306	CYSTM1	14.7249	-1.2249	0.9157	-1.3376	0.181	0.397
ENSG00000250069	AC011379.1	1.8907	-3.2882	3.0379	-1.0824	0.2791	0.5146
ENSG00000113068	PFDN1	31.6508	1.904	0.9152	2.0804
ENSG00000113070	HBEGF	5.9771	-0.7553	1.2305	-0.6138	0.5393	0.7484
ENSG00000113073	SLC4A9	0.0899	1.5907	3.0719	0.5178	0.6046
ENSG00000249637	AC008438.1	0.0443	1.283	3.0735	0.4175	0.6763
ENSG00000222790	RNU4-14P	0.03	0.9932	3.0747	0.323	0.7467
ENSG00000131503	ANKHD1	1.4328	0.2851	1.3405	0.2127	0.8316	0.927
ENSG00000254996	ANKHD1-EIF4EBP3	1.1076	2.0361	1.8802	1.0829	0.2788	0.5143
ENSG00000200051	SNORD45	0.0162	0.4517	3.0758	0.1469	0.8832
ENSG00000213523	SRA1	20.7978	-0.371	0.9203	-0.4031	0.6869	0.8472
ENSG00000113108	APBB3	0.8734	1.0772	1.372	0.7851	0.4324	0.6629
ENSG00000176087	SLC35A4	17.7734	0.0197	0.7703	0.0255	0.9796	0.9906
ENSG00000283602	AC116353.5	0.0602	-0.313	3.0764	-0.1017	0.919
ENSG00000200235	SNORA27	0.2136	2.486	3.0585	0.8128	0.4163
ENSG00000251453	HAUS1P1	0.5917	-1.1866	2.4739	-0.4797
ENSG00000170458	CD14	84.0699	-3.0144	0.5804	-5.1941	0	0
ENSG00000131495	NDUFA2	28.2367	2.1851	0.756	2.8902	0.0038	0.0255
ENSG00000113119	TMCO6	0.9918	0.3759	1.3208	0.2846	0.7759	0.8974
ENSG00000113141	IK	84.98	1.9135	0.8404	2.2769	0.0228	0.0967
ENSG00000120314	WDR55	8.1893	2.7304	0.9375	2.9124	0.0036	0.0241
ENSG00000256453	DND1	0.516	0.4395	2.1252	0.2068	0.8361
ENSG00000170445	HARS	5.5186	2.3655	0.877	2.6974	0.007	0.0405
ENSG00000112855	HARS2	11.1983	-0.7444	1.1497	-0.6475	0.5173	0.7306
ENSG00000146007	ZMAT2	55.4223	0.0052	0.5532	0.0094	0.9925	0.9969
ENSG00000202515	VTRNA1-3	0.8382	4.0546	2.0442	1.9835	0.0473	0.1606
ENSG00000204970	PCDHA1	0.03	0.9932	3.0747	0.323	0.7467
ENSG00000204967	PCDHA4	0.1241	0.2099	3.0712	0.0684	0.9455
ENSG00000081842	PCDHA6	0.0452	-0.089	3.0772	-0.0289	0.9769
ENSG00000204961	PCDHA9	0
ENSG00000250120	PCDHA10	1.9311	1.5086	1.2687	1.1892	0.2344	0.4639
ENSG00000251664	PCDHA12	0.3357	0.937	2.538	0.3692
ENSG00000248383	PCDHAC1	0.1157	1.9218	3.069	0.6262	0.5312
ENSG00000243232	PCDHAC2	0.0471	0.7224	3.0752	0.2349	0.8143
ENSG00000171815	PCDHB1	0.9359	0.1227	1.0878	0.1128	0.9102	0.9619
ENSG00000112852	PCDHB2	0.7068	0.7631	1.8843	0.405	0.6855	0.8465
ENSG00000113205	PCDHB3	1.4263	3.9058	1.4768	2.6447	0.0082	0.0454
ENSG00000272108	AC244517.1	0.9002	1.0623	1.7762	0.598	0.5498	0.7551
ENSG00000081818	PCDHB4	1.409	1.5385	1.3562	1.1344	0.2566	0.4904
ENSG00000113209	PCDHB5	0.5511	0.9534	2.1473	0.444	0.657
ENSG00000280336	AC244517.12	0.1464	1.9994	3.0676	0.6518	0.5145
ENSG00000113212	PCDHB7	0.1679	-1.2003	3.0664	-0.3914	0.6955
ENSG00000272674	PCDHB16	0.7305	-1.0256	2.1827	-0.4699	0.6384	0.8134
ENSG00000177839	PCDHB9	0.5525	0.1168	2.1225	0.055	0.9561
ENSG00000120324	PCDHB10	0.7771	-2.533	2.5355	-0.999
ENSG00000197479	PCDHB11	0.1564	-1.1367	3.0668	-0.3706	0.7109
ENSG00000187372	PCDHB13	0.0773	-0.5251	3.0728	-0.1709	0.8643
ENSG00000120327	PCDHB14	4.4442	-1.4715	1.4442	-1.0189	0.3082	0.5458
ENSG00000262096	PCDHB19P	0.0814	1.5907	3.0719	0.5178	0.6046
ENSG00000113248	PCDHB15	0.2409	-1.5279	3.065	-0.4985
ENSG00000178913	TAF7	45.7889	0.1912	0.9149	0.209	0.8344	0.9283
ENSG00000272070	AC005618.1	0.4128	-1.9921	3.0628	-0.6504
ENSG00000204956	PCDHGA1	0.0387	1.1035	3.0741	0.359	0.7196
ENSG00000253485	PCDHGA5	0.2985	0.2446	3.0478	0.0802	0.936
ENSG00000253731	PCDHGA6	0.7594	0.1345	1.6812	0.08	0.9362	0.9719
ENSG00000253537	PCDHGA7	0.0301	0.1812	3.0764	0.0589	0.953
ENSG00000253767	PCDHGA8	0.0313	0.9932	3.0747	0.323	0.7467
ENSG00000261934	PCDHGA9	0.0221	0.9932	3.0747	0.323	0.7467
ENSG00000253305	PCDHGB6	0.1085	1.8712	3.0695	0.6096	0.5421
ENSG00000253846	PCDHGA10	0.5752	0.9402	2.0908	0.4497	0.6529
ENSG00000254122	PCDHGB7	0.0552	0.8725	3.0742	0.2838	0.7765
ENSG00000279855	AC005618.3	0.0221	0.9932	3.0747	0.323	0.7467
ENSG00000276545	PCDHGB9P	0.3773	1.4649	2.7627	0.5303	0.5959
ENSG00000131504	DIAPH1	68.1407	1.7976	0.78	2.3046	0.0212	0.0918
ENSG00000228737	AC008781.1	0.0221	0.9932	3.0747	0.323	0.7467
ENSG00000171720	HDAC3	16.8498	-1.281	1.0419	-1.2295	0.2189	0.4462
ENSG00000164620	RELL2	0.3209	0.4588	2.8206	0.1627	0.8708
ENSG00000197948	FCHSD1	2.12	-3.0087	1.5034	-2.0013	0.0454	0.1562
ENSG00000120318	ARAP3	7.9432	-0.7059	1.0406	-0.6784	0.4975	0.7153
ENSG00000278925	AC005753.1	0.113	-0.8519	3.0689	-0.2776	0.7813
ENSG00000156453	PCDH1	34.3706	2.5962	1.1012	2.3577	0.0184	0.0828
ENSG00000226040	AC005740.1	0.0855	1.5907	3.0719	0.5178	0.6046
ENSG00000081791	KIAA0141	37.2082	-0.0535	0.7916	-0.0676	0.9461	0.9763
ENSG00000113555	PCDH12	11.277	-3.0084	1.1402	-2.6385	0.0083	0.0462
ENSG00000013561	RNF14	41.4315	-0.4315	0.7167	-0.602	0.5471	0.7535
ENSG00000113552	GNPDA1	24.3423	-0.6389	0.9305	-0.6866	0.4924	0.711
ENSG00000131507	NDFIP1	94.8419	-0.0381	0.566	-0.0672	0.9464	0.9763
ENSG00000280047	AC091825.1	1.8624	-0.2484	1.4619	-0.1699	0.8651	0.9423
ENSG00000187678	SPRY4	19.8005	0.6717	0.8941	0.7513	0.4525	0.6795
ENSG00000281881	SPRY4-IT1	0.9406	3.9124	1.4346	2.7271	0.0064	0.0378
ENSG00000231185	SPRY4-AS1	0.1085	1.8712	3.0695	0.6096	0.5421
ENSG00000113578	FGF1	1.6899	2.6623	1.0614	2.5082	0.0121	0.0611
ENSG00000261757	AC005592.1	0.2023	2.4299	3.0594	0.7942	0.4271
ENSG00000236714	LINC01844	0.1984	1.1302	3.0616	0.3692	0.712
ENSG00000145819	ARHGAP26	9.2983	-0.5671	0.9977	-0.5684	0.5698	0.7692
ENSG00000113580	NR3C1	122.874	-1.9112	0.4192	-4.5592	0	0.0001
ENSG00000145817	YIPF5	16.1286	2.6458	0.7806	3.3893	0.0007	0.0065
ENSG00000183775	KCTD16	0.6549	0.8668	1.9303	0.449	0.6534
ENSG00000186314	PRELID2	1.2261	-1.6366	1.8543	-0.8826	0.3775	0.6136
ENSG00000156463	SH3RF2	0.2409	2.1589	3.0678	0.7037	0.4816
ENSG00000248493	AC005351.1	0.1373	1.2675	3.0716	0.4127	0.6799
ENSG00000133706	LARS	24.6968	0.7248	0.7387	0.9811	0.3265	0.5636
ENSG00000239602	AC091959.2	8.1563	1.642	0.74	2.2189	0.0265	0.1073
ENSG00000239317	AC091959.1	150.426	1.0787	0.5806	1.8579	0.0632	0.1957
ENSG00000091009	RBM27	9.3619	-0.1344	0.9283	-0.1448	0.8849	0.949
ENSG00000113649	TCERG1	48.902	0.3563	0.6814	0.5229	0.6011	0.7906
ENSG00000277568	uc_338	8.4405	5.8149	3.0312	1.9184
ENSG00000173250	GPR151	0.0313	0.9932	3.0747	0.323	0.7467
ENSG00000156475	PPP2R2B	0.1105	1.0122	3.0741	0.3293	0.7419
ENSG00000169302	STK32A	0.4962	1.9675	2.1004	0.9367	0.3489
ENSG00000113657	DPYSL3	75.479	-2.2613	0.4831	-4.6805	0	0.0001
ENSG00000280780	JAKMIP2-AS1	0.0814	1.5907	3.0719	0.5178	0.6046
ENSG00000176049	JAKMIP2	4.9137	-4.9572	1.5614	-3.1749	0.0015	0.0122
ENSG00000164266	SPINK1	0.1119	-0.1235	3.0709	-0.0402	0.9679
ENSG00000164265	SCGB3A2	0.0366	0.9932	3.0747	0.323	0.7467
ENSG00000178776	C5orf46	0.2714	2.744	2.888	0.9501	0.342
ENSG00000248362	AC011352.1	0.0946	1.5773	3.0706	0.5137	0.6075
ENSG00000133710	SPINK5	0.7555	3.9766	1.7607	2.2585	0.0239	0.1
ENSG00000178172	SPINK6	0.2449	0.6942	2.7443	0.253	0.8003
ENSG00000249503	HMGN1P16	0.1098	1.5907	3.0719	0.5178	0.6046
ENSG00000247199	AC091948.1	0.2928	-1.1916	2.2072	-0.5398	0.5893
ENSG00000145868	FBXO38	12.3658	-0.3373	1.1344	-0.2974	0.7662	0.8923
ENSG00000274799	Metazoa_SRP	0.1054	-0.7935	3.0695	-0.2585	0.796
ENSG00000251330	AC114939.1	0.1946	-0.5023	2.6458	-0.1898	0.8494
ENSG00000164270	HTR4	0.0625	1.283	3.0735	0.4175	0.6763
ENSG00000253297	AC008627.1	0.3199	-1.7733	3.0638	-0.5788
ENSG00000169252	ADRB2	2.9138	-1.45	0.9432	-1.5372	0.1242	0.3089
ENSG00000250072	SH3TC2-DT	0.0151	0.4517	3.0758	0.1469	0.8832
ENSG00000173210	ABLIM3	6.1994	-2.1489	1.0018	-2.145	0.032	0.1225
ENSG00000157510	AFAP1L1	1.4195	-0.9335	1.3719	-0.6804	0.4962	0.7144
ENSG00000164284	GRPEL2	71.1282	2.7252	1.0017	2.7205	0.0065	0.0384
ENSG00000145882	PCYOX1L	3.1636	-1.5495	1.2487	-1.2409	0.2146	0.4411
ENSG00000127743	IL17B	0.2641	2.7197	2.9118	0.934	0.3503
ENSG00000249669	CARMN	11.7143	-2.0587	0.9558	-2.154	0.0312	0.1205
ENSG00000276365	MIR145	0.0571	1.283	3.0735	0.4175	0.6763
ENSG00000113712	CSNK1A1	62.8766	0.3552	0.7184	0.4945	0.621	0.8034
ENSG00000230551	AC021078.1	20.15	2.5689	0.7471	3.4385	0.0006	0.0056
ENSG00000183111	ARHGEF37	9.3035	5.2457	0.9746	5.3826	0	0
ENSG00000155846	PPARGC1B	9.5305	-1.1718	0.864	-1.3563	0.175	0.3885
ENSG00000132915	PDE6A	1.6386	1.378	0.8001	1.7224	0.085	0.2403
ENSG00000251583	AC008427.1	14.7987	-1.3482	1.0983	-1.2275	0.2196	0.4469
ENSG00000200334	Y_RNA	0.0664	1.5823	3.072	0.5151	0.6065
ENSG00000155850	SLC26A2	12.9684	0.9498	0.8556	1.1101	0.267	0.5018
ENSG00000164296	TIGD6	6.0022	0.4297	1.1934	0.3601	0.7188	0.867
ENSG00000113716	HMGXB3	8.4909	2.1214	0.9119	2.3263	0.02	0.088
ENSG00000241907	RPS20P4	0.2136	1.2648	2.368	0.5341	0.5933
ENSG00000182578	CSF1R	0.1239	-0.9328	3.0682	-0.304	0.7611
ENSG00000214485	RPL7P1	6.8248	1.4665	0.8476	1.7303	0.0836	0.2374
ENSG00000113721	PDGFRB	124.598	-3.3967	0.5086	-6.6786	0	0
ENSG00000113722	CDX1	0.3962	-1.9592	2.9198	-0.671
ENSG00000011083	SLC6A7	0.1839	0.2135	3.0615	0.0697	0.9444
ENSG00000070808	CAMK2A	0.1356	2.0496	3.0666	0.6684	0.5039
ENSG00000183876	ARSI	0.6175	1.4667	1.7953	0.817	0.4139
ENSG00000070814	TCOF1	6.3251	-0.5752	1.2629	-0.4555	0.6488	0.821
ENSG00000019582	CD74	871.171	-1.1118	0.3575	-3.1103	0.0019	0.0144
ENSG00000164587	RPS14	289.197	0.6308	0.3861	1.6337	0.1023	0.2713
ENSG00000254333	NDST1-AS1	0.0461	-0.089	3.0772	-0.0289	0.9769
ENSG00000070614	NDST1	37.964	0.36	0.6776	0.5313	0.5952	0.7868
ENSG00000171992	SYNPO	8.7804	-1.3799	1.1196	-1.2326	0.2177	0.4448
ENSG00000164591	MYOZ3	0.5973	2.4985	2.3695	1.0544	0.2917
ENSG00000086589	RBM22	38.2932	0.5234	0.6928	0.7554	0.45	0.6773
ENSG00000132912	DCTN4	10.4467	-0.5166	1.008	-0.5125	0.6083	0.7957
ENSG00000256235	SMIM3	2.0804	-1.8943	1.1222	-1.688	0.0914	0.2515
ENSG00000237693	IRGM	0.1111	-0.8377	3.069	-0.2729	0.7849
ENSG00000145908	ZNF300	0.1455	0.5771	3.0746	0.1877	0.8511
ENSG00000197083	ZNF300P1	0.217	2.502	3.0582	0.8181	0.4133
ENSG00000211445	GPX3	45.3017	-0.9736	0.8953	-1.0875	0.2768	0.5126
ENSG00000145901	TNIP1	72.5262	-1.1705	0.6409	-1.8262	0.0678	0.2058
ENSG00000197043	ANXA6	120.482	1.249	0.5047	2.4748	0.0133	0.0654
ENSG00000198624	CCDC69	6.2208	-0.4775	1.1024	-0.4332	0.6649	0.8324
ENSG00000196743	GM2A	126.532	-0.4303	0.8021	-0.5365	0.5916	0.7843
ENSG00000271494	AC034205.3	0.0151	0.4517	3.0758	0.1469	0.8832
ENSG00000123643	SLC36A1	7.7197	-2.6776	1.3426	-1.9944	0.0461	0.1578
ENSG00000086570	FAT2	1.5368	1.9612	1.5775	1.2432	0.2138	0.4398
ENSG00000271795	AC011337.1	0.392	-1.9611	2.3669	-0.8286	0.4074
ENSG00000260581	AC011374.1	0.594	-2.3024	2.925	-0.7871
ENSG00000113140	SPARC	1297.06	-1.8791	0.2741	-6.8562	0	0
ENSG00000272112	AC011374.2	0.2551	-0.5986	2.983	-0.2007	0.841
ENSG00000177556	ATOX1	13.408	3.3882	0.9128	3.7118	0.0002	0.0024
ENSG00000213433	RPLP1P6	59.4939	-0.7845	0.4435	-1.7689	0.0769	0.2239
ENSG00000145907	G3BP1	48.36	0.1449	0.6226	0.2328	0.8159	0.9199
ENSG00000270978	AC091982.3	1.7095	-2.1741	1.5142	-1.4358	0.1511	0.3524
ENSG00000254226	LINC01933	0.1121	0.6587	3.074	0.2143	0.8303
ENSG00000155511	GRIA1	0.2027	1.0347	2.2132	0.4675	0.6401
ENSG00000055147	FAM114A2	2.3953	2.2384	1.0785	2.0755	0.0379	0.1381
ENSG00000037749	MFAP3	2.439	-2.5159	1.7503	-1.4374	0.1506	0.3516
ENSG00000164574	GALNT10	37.6096	1.7397	0.7179	2.4235	0.0154	0.0726
ENSG00000241963	RN7SL655P	0.0452	-0.089	3.0772	-0.0289	0.9769
ENSG00000164576	SAP30L	13.5206	-0.0999	1.0292	-0.0971	0.9226	0.9662
ENSG00000113196	HAND1	0.0461	-0.089	3.0772	-0.0289	0.9769
ENSG00000253146	CIR1P1	0.8162	-0.7516	1.7216	-0.4366	0.6624	0.831
ENSG00000155506	LARP1	192.11	0.538	0.3684	1.4602	0.1442	0.3411
ENSG00000272197	RN7SL803P	0.7026	2.0855	1.9291	1.0811	0.2797	0.515
ENSG00000241187	AC008379.1	0.0828	0.2713	3.076	0.0882	0.9297
ENSG00000170271	FAXDC2	6.7642	-0.6607	1.512	-0.437	0.6621	0.831
ENSG00000277039	Metazoa_SRP	0.6131	2.851	2.3247	1.2264	0.2201
ENSG00000155508	CNOT8	28.0453	-0.6902	0.7499	-0.9204	0.3574	0.594
ENSG00000082516	GEMIN5	5.1082	0.8446	1.3129	0.6433	0.52	0.7323
ENSG00000082515	MRPL22	13.4682	1.53	0.8549	1.7897	0.0735	0.2172
ENSG00000253646	AC010476.1	0.3324	-1.806	3.0423	-0.5936
ENSG00000270442	AC008725.1	44.7091	-0.5598	0.6612	-0.8466	0.3972	0.6322
ENSG00000170624	SGCD	4.7839	-0.6346	1.0504	-0.6041	0.5458	0.7525
ENSG00000231989	PPP1R2P3	0.5339	-0.2805	1.6625	-0.1687	0.866
ENSG00000145850	TIMD4	0.1944	0.8485	3.06	0.2773	0.7816
ENSG00000135077	HAVCR2	19.7464	-0.8368	1.1331	-0.7384	0.4602	0.6856
ENSG00000155868	MED7	6.9648	2.352	1.0107	2.3271	0.02	0.0878
ENSG00000113263	ITK	2.6531	-0.5561	1.0486	-0.5304	0.5959	0.7872
ENSG00000055163	CYFIP2	5.5151	2.2171	0.8912	2.4877	0.0129	0.0636
ENSG00000248544	AC008676.1	0.7264	-2.1959	2.1632	-1.0151	0.3101	0.5471
ENSG00000135074	ADAM19	7.2421	3.9248	0.9248	4.2441	0	0.0004
ENSG00000253155	AC008676.3	0.0221	0.9932	3.0747	0.323	0.7467
ENSG00000172548	NIPAL4	0.2366	1.2532	2.776	0.4514	0.6517
ENSG00000254336	AC008694.2	0.0308	0.1812	3.0764	0.0589	0.953
ENSG00000039600	SOX30	0.0088	0.8406	3.0748	0.2734	0.7846
ENSG00000113272	THG1L	9.192	0.8042	1.263	0.6367	0.5243	0.7355
ENSG00000155858	LSM11	3.5285	-1.3172	1.3554	-0.9718	0.3312	0.5685
ENSG00000113282	CLINT1	45.36	0.3021	0.6679	0.4523	0.651	0.8227
ENSG00000244331	AC008677.2	0.0581	1.3683	3.072	0.4454	0.656
ENSG00000253743	MARK2P11	0.0455	-0.089	3.0772	-0.0289	0.9769
ENSG00000213414	AC008677.1	7.7205	-0.4288	0.9731	-0.4407	0.6595	0.8292
ENSG00000276778	LINC02227	0.0049	0.7916	3.0749	0.2574	0.7968
ENSG00000254350	AC091979.1	0.0719	1.3776	3.0711	0.4485	0.6538
ENSG00000164330	EBF1	141.584	-2.3391	0.5466	-4.2792	0	0.0003
ENSG00000245812	LINC02202	0.5725	-1.4659	2.4442	-0.5997	0.5487
ENSG00000279204	AC134043.2	4.4126	-2.874	1.6011	-1.795	0.0727	0.2155
ENSG00000145860	RNF145	5.4904	2.6139	1.2054	2.1685
ENSG00000164332	UBLCP1	41.1036	-1.2457	0.7323	-1.7011	0.0889	0.2472
ENSG00000221601	RNU4ATAC2P	0.0221	0.9932	3.0747	0.323	0.7467
ENSG00000283413	AC008703.1	0.1204	1.9405	3.0687	0.6323	0.5272
ENSG00000248626	GAPDHP40	0.3299	2.932	2.4972	1.1741	0.2403
ENSG00000113312	TTC1	24.6387	-0.4631	0.8402	-0.5512	0.5815	0.7779
ENSG00000223908	AC068657.1	16.6244	0.1225	1.0375	0.1181	0.906	0.9596
ENSG00000170234	PWWP2A	30.0956	-0.4404	0.9339	-0.4716	0.6372	0.8126
ENSG00000170231	FABP6	0.1656	2.2353	3.063	0.7298	0.4655
ENSG00000247699	AC008609.1	1.3794	2.9594	3.058	0.9678
ENSG00000135083	CCNJL	0.471	1.3847	2.1573	0.6419	0.521
ENSG00000254373	AC112191.2	27.0838	-0.4321	0.6849	-0.6309	0.5281	0.7389
ENSG00000270612	AC112191.3	0.3675	1.269	2.2837	0.5557	0.5784
ENSG00000145861	C1QTNF2	3.0013	-3.9502	1.6586	-2.3816	0.0172	0.0789
ENSG00000221886	ZBED8	1.7182	0.6346	1.2436	0.5103	0.6098	0.796
ENSG00000164609	SLU7	67.4573	1.1015	0.891	1.2363
ENSG00000164611	PTTG1	0.8669	2.111	2.5215	0.8372
ENSG00000253522	MIR3142HG	1.6754	1.0702	1.3224	0.8093	0.4183	0.6512
ENSG00000118322	ATP10B	0.0631	-0.3508	3.0757	-0.1141	0.9092
ENSG00000145864	GABRB2	1.54	-1.1095	1.2812	-0.866	0.3865	0.6225
ENSG00000113327	GABRG2	0.3492	0.2338	2.5465	0.0918	0.9268
ENSG00000113328	CCNG1	109.347	0.6965	0.6135	1.1353	0.2562	0.49
ENSG00000170584	NUDCD2	64.8266	-0.8974	0.862	-1.0411	0.2978	0.5347
ENSG00000072571	HMMR	1.3743	1.669	1.5379	1.0852
ENSG00000038274	MAT2B	22.8193	-0.2956	0.8281	-0.357	0.7211	0.8682
ENSG00000224012	AC116917.1	2.4756	-0.1573	1.6358	-0.0961	0.9234	0.9664
ENSG00000273569	AC008432.1	0.0599	1.283	3.0735	0.4175	0.6763
ENSG00000241956	AC109466.1	0.1931	1.9041	3.0684	0.6205	0.5349
ENSG00000253600	AC008446.1	16.2638	-0.2983	1.0322	-0.2889	0.7726	0.8954
ENSG00000253512	AC008562.1	0.0624	0.4517	3.0758	0.1469	0.8832
ENSG00000254252	RPL7P20	0.0643	0.95	3.0745	0.309	0.7573
ENSG00000229119	AC026403.1	418.349	0.5878	0.3866	1.5204
ENSG00000145934	TENM2	5.3158	5.4903	1.1808	4.6498	0	0.0001
ENSG00000279739	AC011369.2	0.0493	1.283	3.0735	0.4175	0.6763
ENSG00000253978	CTB-178M22.2	0.0912	1.5907	3.0719	0.5178	0.6046
ENSG00000113645	WWC1	17.6457	5.7821	0.859	6.7314	0	0
ENSG00000113643	RARS	45.7262	0.2864	0.7953	0.3601	0.7188	0.867
ENSG00000188573	FBLL1	0.7528	0.8612	1.8204	0.4731	0.6361	0.8121
ENSG00000120137	PANK3	38.2142	0.4244	0.7972	0.5324	0.5944	0.7861
ENSG00000233913	RPL10P9	197.714	0.3966	0.3307	1.1995	0.2303	0.4592
ENSG00000184347	SLIT3	76.8844	-1.9819	0.6116	-3.2405	0.0012	0.0101
ENSG00000254042	AC011365.1	0.136	0.7672	3.0724	0.2497	0.8028
ENSG00000202345	Y_RNA	0.0305	0.9932	3.0747	0.323	0.7467
ENSG00000279752	AC011389.3	0.1807	-1.2663	3.0661	-0.413	0.6796
ENSG00000040275	SPDL1	5.827	0.6605	1.0477	0.6304	0.5284	0.7391
ENSG00000134516	DOCK2	29.9546	-1.9442	0.9155	-2.1237	0.0337	0.1272
ENSG00000204767	FAM196B	0.0162	0.4517	3.0758	0.1469	0.8832
ENSG00000168269	FOXI1	0.692	2.8089	1.8119	1.5503	0.1211	0.304
ENSG00000043462	LCP2	21.2748	-2.791	0.917	-3.0437	0.0023	0.0173
ENSG00000182132	KCNIP1	0.0461	-0.089	3.0772	-0.0289	0.9769
ENSG00000145936	KCNMB1	5.0048	0.3889	1.0715	0.3629	0.7167	0.866
ENSG00000253647	CTD-2270F17.1	0.1772	2.3107	3.0615	0.7547	0.4504
ENSG00000253858	AC008619.1	0.0324	0.1812	3.0764	0.0589	0.953
ENSG00000094755	GABRP	2.2839	3.4447	1.2637	2.726	0.0064	0.0379
ENSG00000204764	RANBP17	4.5771	4.3009	1.0162	4.2324	0	0.0004
ENSG00000253966	AC008514.2	0.1443	2.1012	3.0656	0.6854	0.4931
ENSG00000253213	AC010306.1	0.1097	0.4426	3.0755	0.1439	0.8856
ENSG00000254012	RPL10P8	0.3564	0.626	1.7887	0.35	0.7263
ENSG00000181163	NPM1	64.5848	1.4141	0.5449	2.5951	0.0095	0.0507
ENSG00000156427	FGF18	1.1294	2.1396	1.8334	1.167
ENSG00000072803	FBXW11	25.2248	-0.8755	0.7572	-1.1562	0.2476	0.4808
ENSG00000072786	STK10	19.1688	-1.2022	0.9186	-1.3087	0.1906	0.409
ENSG00000168246	UBTD2	3.446	0.6625	0.8367	0.7918	0.4285	0.6595
ENSG00000253218	KLF3P1	0.0471	0.7224	3.0752	0.2349	0.8143
ENSG00000174705	SH3PXD2B	27.4436	-3.0741	0.9167	-3.3533	0.0008	0.0072
ENSG00000214357	NEURL1B	20.1268	-0.6967	0.8623	-0.8079	0.4191	0.6518
ENSG00000253683	AC027309.2	17.846	-0.6395	0.9903	-0.6457	0.5184	0.7315
ENSG00000120129	DUSP1	304.891	-3.3877	0.2551	-13.2823	0	0
ENSG00000113719	ERGIC1	243.187	1.4646	0.3653	4.0087	0.0001	0.0009
ENSG00000204758	AC008429.1	0.314	1.6441	2.5768	0.638	0.5234
ENSG00000037241	RPL26L1	3.1818	0.7361	1.2265	0.6002	0.5484	0.7541
ENSG00000253785	AC008429.2	0.1063	1.745	3.0706	0.5683	0.5698
ENSG00000113732	ATP6V0E1	123.686	0.2251	0.6575	0.3424	0.732	0.8738
ENSG00000254328	AC008429.4	0.0844	0.8725	3.0742	0.2838	0.7765
ENSG00000164463	CREBRF	67.0657	-0.426	0.5129	-0.8305	0.4062	0.6407
ENSG00000253439	CDC42P5	1.2735	-0.7075	1.8581	-0.3808	0.7034	0.8587
ENSG00000113734	BNIP1	9.6991	2.7365	0.8733	3.1334	0.0017	0.0136
ENSG00000254200	RPL7AP33	1.1109	-0.7734	1.2043	-0.6422	0.5208	0.7326
ENSG00000113739	STC2	3.7035	1.7518	1.0661	1.6431	0.1004	0.2681
ENSG00000145919	BOD1	13.2951	-0.3762	0.9134	-0.4119	0.6804	0.8432
ENSG00000253686	LINC01484	0.1065	1.124	3.0713	0.366	0.7144
ENSG00000254211	LINC01485	1.2951	-2.1739	1.5834	-1.3729	0.1698	0.381
ENSG00000113742	CPEB4	63.5677	-0.8436	0.7065	-1.194	0.2325	0.4619
ENSG00000170091	NSG2	0.0474	-0.089	3.0772	-0.0289	0.9769
ENSG00000249306	LINC01411	0.1342	1.8713	3.0695	0.6097	0.5421
ENSG00000213376	GAPDHP71	0.1113	1.8833	3.0694	0.6136	0.5395
ENSG00000248929	HIGD1AP3	0.0637	1.283	3.0735	0.4175	0.6763
ENSG00000120149	MSX2	2.5947	3.292	1.0482	3.1406	0.0017	0.0133
ENSG00000204754	LINC01951	0.0789	-0.542	3.0726	-0.1764	0.86
ENSG00000251122	NIFKP2	0.1145	1.8741	3.0695	0.6106	0.5415
ENSG00000184845	DRD1	0.1917	1.568	3.0706	0.5107	0.6096
ENSG00000164466	SFXN1	16.3611	0.9508	0.9084	1.0466	0.2953	0.5317
ENSG00000113749	HRH2	43.9733	3.4314	2.3605	1.4537
ENSG00000145920	CPLX2	0.1042	1.815	3.0701	0.5912	0.5544
ENSG00000051596	THOC3	2.9437	3.8891	1.2274	3.1686	0.0015	0.0124
ENSG00000248469	AC139491.1	21.7596	0.1633	0.5776	0.2827	0.7774	0.8985
ENSG00000182230	FAM153B	0.5942	1.4587	1.4743	0.9894	0.3225
ENSG00000248596	AC139491.2	0.0547	0.8725	3.0742	0.2838	0.7765
ENSG00000283235	AC139493.2	0.5565	2.7917	2.6301	1.0615
ENSG00000170085	SIMC1	4.2985	1.4348	0.9753	1.4712	0.1412	0.3363
ENSG00000251667	BRCC3P1	0.7012	2.2985	2.1275	1.0804	0.28	0.5153
ENSG00000122203	KIAA1191	20.0522	0.4276	0.8417	0.508	0.6114	0.7973
ENSG00000175414	ARL10	0.6479	-0.5578	1.4441	-0.3862	0.6993
ENSG00000048162	NOP16	0.619	0.9706	1.6641	0.5833	0.5597
ENSG00000146066	HIGD2A	50.1877	-0.6947	0.8726	-0.7961	0.4259	0.6574
ENSG00000175416	CLTB	11.6084	1.2874	0.7877	1.6343	0.1022	0.2712
ENSG00000113194	FAF2	30.134	1.3696	0.766	1.788	0.0738	0.2177
ENSG00000146083	RNF44	18.3705	1.4525	1.1065	1.3127	0.1893	0.4073
ENSG00000169258	GPRIN1	0.1473	2.1234	3.0652	0.6927	0.4885
ENSG00000048140	TSPAN17	9.0033	2.997	0.8714	3.4392
ENSG00000248859	LINC01574	0.047	0.7224	3.0752	0.2349	0.8143
ENSG00000113763	UNC5A	4.6764	6.1735	0.9855	6.2641	0	0
ENSG00000160883	HK3	6.2176	-3.5252	1.4034	-2.5118	0.012	0.0606
ENSG00000087206	UIMC1	4.6218	0.0832	1.0834	0.0768	0.9388	0.9727
ENSG00000113761	ZNF346	2.763	2.0572	1.1715	1.7561	0.0791	0.2284
ENSG00000251666	ZNF346-IT1	0.0648	1.3456	3.073	0.4379	0.6615
ENSG00000160867	FGFR4	1.7495	4.3874	1.3048	3.3626	0.0008	0.007
ENSG00000165671	NSD1	26.5916	-0.2631	0.8656	-0.304	0.7612	0.8893
ENSG00000240729	AC146507.2	0.603	0.9329	1.8265	0.5108	0.6095
ENSG00000169228	RAB24	0.7622	-0.1761	1.755	-0.1004	0.9201	0.9656
ENSG00000213347	MXD3	2.4228	3.1131	1.2305	2.5301	0.0114	0.0583
ENSG00000169230	PRELID1	3.8743	0.603	1.2469	0.4836	0.6287	0.808
ENSG00000169223	LMAN2	184.147	2.1842	0.5371	4.0665	0	0.0007
ENSG00000239393	AC146507.1	1.447	-1.3956	1.3439	-1.0384	0.2991	0.5358
ENSG00000169220	RGS14	2.6626	2.3313	1.0268	2.2704	0.0232	0.0979
ENSG00000131187	F12	0.0886	1.7492	3.0707	0.5696	0.5689
ENSG00000198055	GRK6	17.2999	0.0025	0.9398	0.0027	0.9979	0.999
ENSG00000246334	PRR7-AS1	0.1439	2.099	3.0657	0.6847	0.4936
ENSG00000131188	PRR7	1.2068	0.8682	2.8613	0.3034	0.7616	0.8894
ENSG00000113758	DBN1	36.2008	0.7271	0.6731	1.0801	0.2801	0.5153
ENSG00000279821	AC145098.2	0.2907	-1.3021	2.5876	-0.5032	0.6148
ENSG00000196923	PDLIM7	4.504	3.5062	1.0746	3.2629	0.0011	0.0094
ENSG00000146094	DOK3	7.4123	-1.791	1.1995	-1.4932	0.1354	0.3274
ENSG00000183258	DDX41	5.9437	1.0276	0.9288	1.1064	0.2685	0.5031
ENSG00000146067	FAM193B	17.724	1.6794	0.9597	1.7499	0.0801	0.2306
ENSG00000184840	TMED9	93.4435	0.614	0.6572	0.9343	0.3502	0.5871
ENSG00000027847	B4GALT7	11.0692	3.8237	0.8585	4.454	0	0.0002
ENSG00000247679	AC139795.2	0.0625	1.283	3.0735	0.4175	0.6763
ENSG00000170074	FAM153A	1.6728	4.2725	1.8449	2.3159
ENSG00000249109	AC140125.2	1.7537	0.8575	0.8634	0.9932	0.3206	0.557
ENSG00000170089	AC106795.1	12.9771	-0.1889	1.14	-0.1657	0.8684	0.9433
ENSG00000249684	AC106795.2	0.9716	2.0626	1.4352	1.4371	0.1507	0.3517
ENSG00000280207	AC106795.5	0.0625	1.283	3.0735	0.4175	0.6763
ENSG00000249129	SUDS3P1	12.4772	3.962	0.8319	4.7627	0	0
ENSG00000204677	FAM153C	0.0152	0.4517	3.0758	0.1469	0.8832
ENSG00000218227	AC136632.1	0.765	3.0863	1.3456	2.2937	0.0218	0.0937
ENSG00000145911	N4BP3	7.914	4.3259	1.0408	4.1562	0	0.0005
ENSG00000145916	RMND5B	4.9457	2.2141	1.0509	2.1069	0.0351	0.1311
ENSG00000145912	NHP2	13.9528	2.1552	0.8806	2.4476	0.0144	0.0691
ENSG00000251211	AC136632.2	2.2264	4.1234	1.4454	2.8529	0.0043	0.0279
ENSG00000197451	HNRNPAB	17.9885	1.2387	0.6991	1.7719	0.0764	0.223
ENSG00000175309	PHYKPL	1.3423	-0.9957	1.0537	-0.9449	0.3447	0.5816
ENSG00000113240	CLK4	29.7547	-1.2537	0.8647	-1.4498	0.1471	0.3457
ENSG00000169131	ZNF354A	4.3083	2.0789	0.8662	2.4001	0.0164	0.0762
ENSG00000178338	ZNF354B	3.0172	-1.8843	1.4035	-1.3426	0.1794	0.3946
ENSG00000198939	ZFP2	0.2519	-1.0918	2.6912	-0.4057	0.685
ENSG00000254035	AC104117.3	0.0602	-0.313	3.0764	-0.1017	0.919
ENSG00000113262	GRM6	0.3247	2.2256	3.0671	0.7256
ENSG00000234284	ZNF879	0.5205	3.3784	2.2767	1.4839	0.1378
ENSG00000177932	ZNF354C	2.5266	-0.7503	1.2876	-0.5827	0.5601	0.762
ENSG00000253144	AC104117.2	10.0445	1.3655	1.1829	1.1543	0.2484	0.4817
ENSG00000087116	ADAMTS2	26.6723	-3.1213	1.0758	-2.9015	0.0037	0.0249
ENSG00000253520	AC136628.3	2.6031	6.113	2.9129	2.0986
ENSG00000176783	RUFY1	20.7543	-2.0697	0.9379	-2.2068	0.0273	0.1096
ENSG00000244945	AC136604.2	0.1498	2.1331	3.0651	0.6959	0.4865
ENSG00000169045	HNRNPH1	76.2118	2.2888	0.8538	2.6807
ENSG00000204661	C5orf60	0.0088	0.8406	3.0748	0.2734	0.7846
ENSG00000127022	CANX	190.733	1.0294	0.5655	1.8204	0.0687	0.2074
ENSG00000225051	HMGB3P22	1.4152	2.9445	1.7304	1.7017
ENSG00000161021	MAML1	39.6825	-1.9427	0.9135	-2.1266	0.0335	0.1266
ENSG00000213316	LTC4S	1.5751	2.6854	1.3537	1.9838	0.0473	0.1605
ENSG00000161013	MGAT4B	35.7491	0.394	0.7842	0.5024	0.6154	0.7994
ENSG00000161011	SQSTM1	65.3616	-0.3905	0.7431	-0.5255	0.5992	0.7894
ENSG00000161010	MRNIP	0.6233	0.1847	1.5128	0.1221	0.9028
ENSG00000245317	AC008393.1	0.3578	2.9869	2.7041	1.1046	0.2693
ENSG00000197226	TBC1D9B	36.5839	-1.1613	0.8403	-1.3819	0.167	0.3767
ENSG00000113269	RNF130	79.0707	0.0658	0.814	0.0808
ENSG00000242979	RPS15AP18	0.0546	0.8725	3.0742	0.2838	0.7765
ENSG00000249876	AC010285.3	0.1737	-0.7346	3.0656	-0.2396	0.8106
ENSG00000278965	AC122713.2	0.0814	1.5907	3.0719	0.5178	0.6046
ENSG00000253480	AC122713.1	3.079	-0.6707	1.1317	-0.5926	0.5534	0.7576
ENSG00000146090	RASGEF1C	0.0905	1.5907	3.0719	0.5178	0.6046
ENSG00000050748	MAPK9	17.6234	2.759	0.8824	3.1266	0.0018	0.0138
ENSG00000248367	AC008610.1	0.8901	3.8941	1.7307	2.2501	0.0244	0.1014
ENSG00000131459	GFPT2	13.6827	-1.5692	1.813	-0.8655	0.3868	0.6226
ENSG00000250509	AC034213.1	0.0443	1.283	3.0735	0.4175	0.6763
ENSG00000113300	CNOT6	15.8134	0.6823	0.9804	0.696	0.4865	0.7055
ENSG00000161055	SCGB3A1	0.103	1.7766	3.0704	0.5786	0.5629
ENSG00000037280	FLT4	0.8593	3.5841	1.8014	1.9897	0.0466	0.1591
ENSG00000131446	MGAT1	116.708	-1.7438	0.5886	-2.9624	0.0031	0.0213
ENSG00000278970	HEIH	4.1424	-0.1597	1.0194	-0.1566	0.8755	0.9456
ENSG00000245060	LINC00847	15.1622	0.6679	1.1702	0.5707	0.5682	0.7681
ENSG00000196670	ZFP62	8.9874	1.9646	0.8417	2.334	0.0196	0.0865
ENSG00000113303	BTNL8	0.1717	0.0725	3.0636	0.0237	0.9811
ENSG00000249287	AC091874.3	2.5001	-1.0887	1.3005	-0.8372	0.4025	0.6373
ENSG00000231228	AC091874.1	0.1462	-0.2564	3.0672	-0.0836	0.9334
ENSG00000165810	BTNL9	32.5595	-2.5095	0.9314	-2.6945	0.007	0.0407
ENSG00000214295	FOXO1B	0.0158	0.4517	3.0758	0.1469	0.8832
ENSG00000248560	AC008620.2	0.0146	0.9094	3.0746	0.2958	0.7674
ENSG00000182613	OR2V2	0
ENSG00000146054	TRIM7	0.2554	-0.2771	2.4804	-0.1117	0.911
ENSG00000146063	TRIM41	2.5847	2.515	1.21	2.0785	0.0377	0.1375
ENSG00000204628	RACK1	40.9637	-1.2913	0.8062	-1.6016	0.1092	0.2837
ENSG00000233937	AC008443.1	0.8477	1.2438	1.3847	0.8983	0.369	0.6053
ENSG00000183718	TRIM52	5.8825	-2.1376	0.9656	-2.2137	0.0268	0.1083
ENSG00000248275	TRIM52-AS1	2.5304	0.4844	1.0135	0.478	0.6327	0.8094
ENSG00000112679	DUSP22	0.8532	-0.0965	1.5551	-0.0621	0.9505	0.9787
ENSG00000137265	IRF4	4.1607	-2.6858	1.538	-1.7463	0.0808	0.232
ENSG00000112685	EXOC2	5.0467	2.5984	0.853	3.0462	0.0023	0.0172
ENSG00000219712	AL357054.1	0.0313	0.9932	3.0747	0.323	0.7467
ENSG00000272463	AL357054.4	0.0308	0.1812	3.0764	0.0589	0.953
ENSG00000176515	AL033381.1	0.6759	3.5275	1.3886	2.5403	0.0111
ENSG00000164379	FOXQ1	0.3988	3.0886	2.3782	1.2987	0.194
ENSG00000137273	FOXF2	5.5981	-2.9303	2.3455	-1.2493	0.2115	0.4365
ENSG00000243439	RN7SL352P	0.3158	0.6266	3.0407	0.2061	0.8367
ENSG00000218027	AL512329.1	1.814	0.9856	1.2276	0.8029	0.422	0.6543
ENSG00000272279	AL512329.2	0.8274	2.5341	1.9975	1.2686	0.2046	0.428
ENSG00000054598	FOXC1	2.3832	0.6641	1.1298	0.5878	0.5566	0.7594
ENSG00000112699	GMDS	26.7103	3.7978	0.9786	3.881
ENSG00000250903	GMDS-AS1	8.7808	3.1153	1.2051	2.5852	0.0097	0.0518
ENSG00000236086	HMGN2P28	0.5996	3.3145	2.3851	1.3897
ENSG00000145949	MYLK4	0.6263	-1.2784	2.0558	-0.6218	0.534
ENSG00000124535	WRNIP1	8.8623	-0.0023	1.0287	-0.0022	0.9982	0.9992
ENSG00000021355	SERPINB1	10.3041	-0.2679	0.8688	-0.3084	0.7578	0.8877
ENSG00000230438	SERPINB9P1	0.9148	2.5602	3.0358	0.8433
ENSG00000170542	SERPINB9	5.3631	1.0792	1.0242	1.0537	0.292	0.5279
ENSG00000124570	SERPINB6	0.2098	-0.3731	2.5995	-0.1435	0.8859
ENSG00000244041	LINC01011	1.1686	2.8003	1.6823	1.6646	0.096	0.2603
ENSG00000124588	NQO2	16.7938	0.1021	0.9267	0.1102	0.9123	0.9623
ENSG00000232654	FAM136BP	0.2138	2.4898	2.7908	0.8921	0.3723
ENSG00000137275	RIPK1	9.1092	0.2701	0.9452	0.2857	0.7751	0.8968
ENSG00000272277	AL031963.3	0.7004	1.6131	2.1237	0.7596
ENSG00000137274	BPHL	8.5099	1.1058	1.077	1.0268	0.3045	0.5418
ENSG00000137267	TUBB2A	61.2596	-0.6672	0.4888	-1.365	0.1722	0.3846
ENSG00000137285	TUBB2B	0.5747	-0.9419	1.7222	-0.5469	0.5844
ENSG00000180822	PSMG4	10.8318	-1.0089	0.9256	-1.09	0.2757	0.5117
ENSG00000137266	SLC22A23	31.9876	1.4748	0.7972	1.8501	0.0643	0.1984
ENSG00000272320	AL445309.1	0.3616	-0.1182	3.0649	-0.0386	0.9692
ENSG00000270477	AL033523.1	0.0463	0.7224	3.0752	0.2349	0.8143
ENSG00000168994	PXDC1	48.6866	-0.8711	0.7899	-1.1027	0.2702	0.5052
ENSG00000270504	AL391422.3	0.5468	0.3432	1.9238	0.1784	0.8584
ENSG00000145945	FAM50B	2.5346	0.682	1.1726	0.5816	0.5608	0.7623
ENSG00000233068	AL590004.3	0.0247	0.5963	3.0749	0.1939	0.8462
ENSG00000260604	AL590004.4	0.2601	-0.7378	2.6873	-0.2746	0.7837
ENSG00000218472	AL590004.2	2.015	0.12	0.9232	0.13	0.8966	0.9544
ENSG00000216657	GLRX3P2	0.9611	0.0217	1.3102	0.0166	0.9868	0.9944
ENSG00000112739	PRPF4B	68.0333	0.6384	0.566	1.1279	0.2594	0.494
ENSG00000145975	FAM217A	0.0088	0.8406	3.0748	0.2734	0.7846
ENSG00000198721	ECI2	18.1462	1.2752	0.7927	1.6086	0.1077	0.2808
ENSG00000234817	AL136309.2	0.114	0.0079	3.0727	0.0026	0.998
ENSG00000216307	AL136309.1	0.0158	0.4517	3.0758	0.1469	0.8832
ENSG00000231811	AL159166.1	0.0151	0.4517	3.0758	0.1469	0.8832
ENSG00000260239	LINC02533	0.0719	0.7073	3.0749	0.23	0.8181
ENSG00000217385	PSMC1P11	1.8367	2.1763	0.9785	2.224	0.0261	0.1063
ENSG00000153046	CDYL	15.446	1.81	0.7776	2.3278	0.0199	0.0878
ENSG00000217030	AL359643.1	0.0577	1.283	3.0735	0.4175	0.6763
ENSG00000124787	RPP40	0.4199	-0.2272	2.2037	-0.1031	0.9179
ENSG00000272142	AL359643.3	0.4678	1.1858	2.3682	0.5007	0.6166
ENSG00000271978	AL359643.2	0.1346	-0.1239	3.0669	-0.0404	0.9678
ENSG00000220685	AL139094.1	0.1381	2.0633	3.0663	0.6729	0.501
ENSG00000219607	PPP1R3G	0.8723	-0.0758	1.4477	-0.0524	0.9582	0.9816
ENSG00000214113	LYRM4	14.4056	-0.1539	0.8487	-0.1813	0.8561	0.9384
ENSG00000145982	FARS2	5.1134	1.8534	0.9078	2.0417	0.0412	0.1464
ENSG00000269985	AL021328.1	1.2524	4.3641	1.5893	2.7459	0.006	0.0361
ENSG00000270174	AL022097.1	0.0305	0.9932	3.0747	0.323	0.7467
ENSG00000217239	AL136968.2	12.4532	1.437	1.186	1.2116	0.2257	0.4532
ENSG00000215057	PKMP5	0.1569	0.5486	3.0666	0.1789	0.858
ENSG00000124785	NRN1	30.6022	-3.3356	1.067	-3.1262	0.0018	0.0138
ENSG00000124491	F13A1	10.401	-2.8138	1.1769	-2.3909	0.0168	0.0776
ENSG00000216863	LY86-AS1	0.2639	0.1938	2.7017	0.0717	0.9428
ENSG00000112799	LY86	11.5705	-1.0029	1.1972	-0.8377	0.4022	0.6369
ENSG00000261211	AL031123.2	2.6982	3.1321	1.343	2.3322	0.0197	0.0869
ENSG00000219986	BTF3P7	0.0543	1.283	3.0735	0.4175	0.6763
ENSG00000124782	RREB1	48.0241	0.595	0.6957	0.8553	0.3924	0.6276
ENSG00000225092	AL355336.1	0.5177	-2.1915	2.7452	-0.7983
ENSG00000201483	Y_RNA	0.0313	0.9932	3.0747	0.323	0.7467
ENSG00000124783	SSR1	231.122	1.3521	0.3921	3.4484	0.0006	0.0054
ENSG00000219375	AL139095.1	5.0826	-2.3251	1.3309	-1.747	0.0806	0.2318
ENSG00000220472	AL139095.2	2.788	1.0162	0.8647	1.1753	0.2399	0.4709
ENSG00000124784	RIOK1	56.7353	2.2675	1.038	2.1845
ENSG00000233503	HNRNPLP1	0.0271	0.9932	3.0747	0.323	0.7467
ENSG00000234115	AL138878.2	0.1356	2.0496	3.0666	0.6684	0.5039
ENSG00000261189	AL031058.1	0.874	3.8715	1.3836	2.7981	0.0051	0.0319
ENSG00000096696	DSP	171.934	4.9878	0.939	5.3118	0	0
ENSG00000168566	SNRNP48	9.9076	3.8675	1.1084	3.4892
ENSG00000153162	BMP6	0.6954	-1.8594	1.9308	-0.963	0.3355	0.5727
ENSG00000219294	PIP5K1P1	0.1725	0.2295	2.5059	0.0916	0.927
ENSG00000188428	BLOC1S5	11.5261	0.7605	0.9983	0.7618	0.4462	0.6741
ENSG00000124802	EEF1E1	22.1763	4.1849	0.9427	4.4394	0	0.0002
ENSG00000124786	SLC35B3	40.3175	0.5895	0.9185	0.6418	0.521	0.7329
ENSG00000230939	AL591475.1	0.0618	1.283	3.0735	0.4175	0.6763
ENSG00000181355	OFCC1	0.2815	2.7967	2.8734	0.9733	0.3304
ENSG00000216368	AL136226.1	0.103	0.055	3.076	0.0179	0.9857
ENSG00000137203	TFAP2A	123.44	5.3	1.3411	3.9521	0.0001	0.001
ENSG00000229950	TFAP2A-AS1	0.3857	1.8982	2.0521	0.925	0.355
ENSG00000228478	AL138885.2	0.2097	2.4644	3.0588	0.8056	0.4204
ENSG00000229401	MIR5689HG	0.061	0.5963	3.0749	0.1939	0.8462
ENSG00000238076	MRPL48P1	0.1698	1.1069	3.0714	0.3604	0.7186
ENSG00000111846	GCNT2	1.9901	2.4512	1.3004	1.885	0.0594	0.1877
ENSG00000217181	AL139039.2	0.5546	-1.3797	1.4085	-0.9795	0.3273
ENSG00000137434	C6orf52	0.1498	2.1331	3.0651	0.6959	0.4865
ENSG00000201048	Y_RNA	0.2136	2.4817	3.0586	0.8114	0.4171
ENSG00000111845	PAK1IP1	14.461	-0.4086	1.0388	-0.3934	0.694	0.8521
ENSG00000111843	TMEM14C	13.6378	-0.4604	0.8022	-0.5739	0.566	0.7663
ENSG00000137210	TMEM14B	13.8398	0.3789	1.0545	0.3593	0.7194	0.8673
ENSG00000111837	MAK	0.4501	-0.6342	2.6164	-0.2424
ENSG00000235051	AL357497.1	0.1613	1.7877	3.0689	0.5825	0.5602
ENSG00000153157	SYCP2L	0.4188	2.372	2.1771	1.0895	0.2759
ENSG00000197977	ELOVL2	0.8344	3.795	1.6341	2.3224	0.0202	0.0886
ENSG00000224531	SMIM13	6.3692	1.8204	0.7487	2.4314	0.015	0.0715
ENSG00000247925	AL139807.1	0.0158	0.4517	3.0758	0.1469	0.8832
ENSG00000111859	NEDD9	21.1077	0.2249	0.7563	0.2973	0.7662	0.8923
ENSG00000205269	TMEM170B	8.0427	0.5688	0.9633	0.5905	0.5549	0.7584
ENSG00000111863	ADTRP	0.8591	1.7137	2.0477	0.8369	0.4026	0.6374
ENSG00000234427	AL022724.1	0.4539	2.413	2.5214	0.957
ENSG00000215124	AMD1P4	0.0221	0.9932	3.0747	0.323	0.7467
ENSG00000229896	AL157373.2	0.1547	2.1724	3.0648	0.7088	0.4785
ENSG00000095951	HIVEP1	10.7157	3.2325	0.8513	3.7971	0.0001	0.0018
ENSG00000078401	EDN1	44.8081	-0.4143	0.8976	-0.4616	0.6444	0.8178
ENSG00000223321	RN7SKP293	0.3268	-0.0621	3.066	-0.0203	0.9838
ENSG00000212802	RPL15P3	17.8546	0.2699	0.7919	0.3408	0.7332	0.8744
ENSG00000112137	PHACTR1	18.9081	0.1063	0.964	0.1103	0.9122	0.9623
ENSG00000215022	AL008729.1	0.3698	-0.9001	2.2344	-0.4028	0.6871
ENSG00000145979	TBC1D7	1.948	0.4868	1.4544	0.3347	0.7379	0.8768
ENSG00000272379	AL008729.2	0.2423	0.0145	3.0267	0.0048	0.9962
ENSG00000145990	GFOD1	18.8208	-0.9845	0.8333	-1.1814	0.2374	0.4676
ENSG00000218265	RPS4XP7	14.2806	0.9277	0.845	1.0979	0.2723	0.5078
ENSG00000124523	SIRT5	4.7124	2.4545	1.1188	2.1939	0.0282	0.112
ENSG00000261071	AL441883.1	0.5738	2.6023	2.2204	1.172	0.2412
ENSG00000225921	NOL7	31.146	-0.0855	0.7476	-0.1144	0.9089	0.9614
ENSG00000010017	RANBP9	8.4363	1.6458	0.8815	1.8671	0.0619	0.1929
ENSG00000050393	MCUR1	4.8695	3.1194	0.909	3.4318	0.0006	0.0057
ENSG00000272209	AL023583.1	0.0293	1.0673	3.0734	0.3473	0.7284
ENSG00000180537	RNF182	0.0359	1.1136	3.0731	0.3624	0.7171
ENSG00000220868	MRPL35P1	0.0697	1.0168	3.0739	0.3308	0.7408
ENSG00000112149	CD83	24.6713	-2.6171	1.004	-2.6067	0.0091	0.0495
ENSG00000216754	AL050335.1	0.3248	1.06	1.4174	0.7478	0.4546
ENSG00000271888	AL136162.1	0.2088	2.4594	2.8222	0.8715	0.3835
ENSG00000008083	JARID2	41.3464	0.1776	0.6906	0.2572	0.797	0.9098
ENSG00000235488	JARID2-AS1	0.0931	0.5963	3.0749	0.1939	0.8462
ENSG00000201367	RNU6-522P	0.2922	-1.6956	3.0642	-0.5533	0.58
ENSG00000047579	DTNBP1	7.1716	0.254	0.6913	0.3674	0.7133	0.8643
ENSG00000214027	ARPC3P5	0.1121	-0.2236	3.0709	-0.0728	0.9419
ENSG00000217585	AL021407.2	0.1879	0.8022	3.0612	0.2621	0.7933
ENSG00000007944	MYLIP	49.6662	1.1312	0.6406	1.766	0.0774	0.2248
ENSG00000207193	Y_RNA	0.0825	0.7601	3.0747	0.2472	0.8047
ENSG00000137198	GMPR	2.5485	0.0303	1.0524	0.0288	0.977	0.9902
ENSG00000124788	ATXN1	108.465	1.6255	0.6262	2.5958	0.0094	0.0507
ENSG00000272341	AL137003.2	9.9451	4.4861	1.2486	3.593	0.0003	0.0035
ENSG00000230873	STMND1	0.3545	2.9802	2.7066	1.1011	0.2709
ENSG00000112183	RBM24	0	0	0	0	1
ENSG00000112186	CAP2	16.6082	1.8553	1.1948	1.5528	0.1205	0.3029
ENSG00000184612	RPL7P26	3.0533	0.7923	0.8511	0.9309	0.3519	0.5888
ENSG00000137414	FAM8A1	27.7551	1.2709	0.8	1.5887	0.1121	0.289
ENSG00000124789	NUP153	31.9238	0.4994	0.8093	0.617	0.5372	0.7467
ENSG00000272269	AL138724.1	4.8809	-2.7693	2.1053	-1.3154	0.1884	0.4063
ENSG00000137177	KIF13A	22.2592	-0.2502	0.792	-0.3159	0.7521	0.8846
ENSG00000187566	NHLRC1	17.3716	0.9153	1.274	0.7184	0.4725	0.695
ENSG00000137364	TPMT	7.1833	1.7951	0.7962	2.2548	0.0241	0.1005
ENSG00000165097	KDM1B	16.3628	0.085	0.9757	0.0871	0.9306	0.9698
ENSG00000124795	DEK	58.3298	0.6866	0.5951	1.1537	0.2486	0.482
ENSG00000217414	DDX18P3	6.4646	1.3011	0.76	1.712	0.0869	0.2431
ENSG00000137393	RNF144B	155.339	2.9339	0.7758	3.7819
ENSG00000228412	AL022068.1	0.0931	1.5907	3.0719	0.5178	0.6046
ENSG00000218643	RPL5P20	0.3397	2.0178	2.9828	0.6765
ENSG00000172201	ID4	2.9832	-0.3121	1.6737	-0.1865	0.8521	0.9366
ENSG00000229700	AL008627.1	0.0615	-0.33	3.0761	-0.1073	0.9146
ENSG00000172197	MBOAT1	0
ENSG00000112242	E2F3	24.8294	1.2905	0.9091	1.4196	0.1557	0.3599
ENSG00000224707	E2F3-IT1	0.0271	0.9932	3.0747	0.323	0.7467
ENSG00000145996	CDKAL1	2.3362	-0.4484	1.1955	-0.3751	0.7076	0.8612
ENSG00000280989	LINC00581	0.2735	-1.2217	3.063	-0.3989
ENSG00000283480	AL512380.2	0.0814	1.5907	3.0719	0.5178	0.6046
ENSG00000124766	SOX4	190.184	0.7932	0.5503	1.4414	0.1495	0.3496
ENSG00000272168	CASC15	0.9441	0.9865	1.3167	0.7493	0.4537	0.6805
ENSG00000172179	PRL	0.1241	-0.9345	3.0682	-0.3046	0.7607
ENSG00000112273	HDGFL1	0.0305	0.9932	3.0747	0.323	0.7467
ENSG00000220748	AL032822.1	0.0313	0.9932	3.0747	0.323	0.7467
ENSG00000146038	DCDC2	0.6042	0.7986	1.7103	0.4669	0.6406
ENSG00000202050	RNU6-391P	0.1464	1.9994	3.0676	0.6518	0.5145
ENSG00000124532	MRS2	29.8884	0.8315	0.7615	1.0918	0.2749	0.5111
ENSG00000112293	GPLD1	1.2076	1.2492	1.2561	0.9945	0.32	0.5565
ENSG00000112294	ALDH5A1	9.9073	1.9885	0.9975	1.9935	0.0462	0.1581
ENSG00000137261	KIAA0319	0.6131	3.1485	1.8446	1.7069	0.0878
ENSG00000111802	TDP2	13.4696	-1.7612	0.8573	-2.0545	0.0399	0.1429
ENSG00000112304	ACOT13	3.1735	0.6308	1.1994	0.526	0.5989	0.7892
ENSG00000272345	AL031775.1	1.0585	0.0484	1.6268	0.0297	0.9763	0.9899
ENSG00000112308	C6orf62	165.347	0.7685	0.5678	1.3535	0.1759	0.3897
ENSG00000272402	AL031775.2	0.1449	0.8889	3.072	0.2894	0.7723
ENSG00000224164	AL133264.2	0.0221	0.9932	3.0747	0.323	0.7467
ENSG00000112312	GMNN	13.5834	1.1312	1.1044	1.0242	0.3057	0.5433
ENSG00000111913	RIPOR2	5.0044	2.7953	1.0364	2.6972	0.007	0.0405
ENSG00000214975	PPIAP29	11.8746	1.9846	0.788	2.5184	0.0118	0.0598
ENSG00000272053	AL160400.1	0.1356	2.0496	3.0666	0.6684	0.5039
ENSG00000244618	RN7SL334P	0.0221	0.9932	3.0747	0.323	0.7467
ENSG00000168405	CMAHP	7.337	2.9512	0.9698	3.0431	0.0023	0.0173
ENSG00000219682	AL133268.1	0.1253	0.204	3.071	0.0664	0.947
ENSG00000235733	AL024509.3	0.1355	-1.012	3.0676	-0.3299	0.7415
ENSG00000079691	CARMIL1	2.9203	3.046	0.9954	3.06	0.0022	0.0166
ENSG00000079689	SCGN	0.9997	4.1608	3.0405	1.3685
ENSG00000146039	SLC17A4	0.0221	0.9932	3.0747	0.323	0.7467
ENSG00000112343	TRIM38	71.7299	-0.8163	0.65	-1.2558	0.2092	0.4332
ENSG00000272810	U91328.4	0.8173	-1.6983	1.9502	-0.8708	0.3838	0.6194
ENSG00000010704	HFE	11.6407	1.0659	1.1154	0.9556	0.3393	0.5763
ENSG00000180596	HIST1H2BC	0.5829	-0.9625	2.7062	-0.3557
ENSG00000180573	HIST1H2AC	3.696	-0.1107	1.3037	-0.0849	0.9323	0.9704
ENSG00000158373	HIST1H2BD	1.7175	3.7419	1.3261	2.8216	0.0048	0.0302
ENSG00000274290	HIST1H2BE	0.1596	1.1777	3.0726	0.3833	0.7015
ENSG00000282988	AL031777.3	0.3839	-0.5827	2.2821	-0.2553	0.7985
ENSG00000217275	AL031777.1	0.2537	0.6353	1.9221	0.3305	0.741
ENSG00000274750	HIST1H3E	0.1877	2.3579	3.0607	0.7704	0.4411
ENSG00000158406	HIST1H4H	0.8148	2.6531	1.8051	1.4698	0.1416	0.3369
ENSG00000220875	HIST1H3PS1	0.0783	0.4499	3.075	0.1463	0.8837
ENSG00000186470	BTN3A2	24.7077	-0.3867	0.7789	-0.4964	0.6196	0.8027
ENSG00000124508	BTN2A2	15.8282	-0.2397	0.9668	-0.248	0.8042	0.9136
ENSG00000026950	BTN3A1	48.8372	-0.963	0.8687	-1.1085	0.2677	0.5024
ENSG00000124549	BTN2A3P	2.7415	-2.7747	1.7304	-1.6035	0.1088	0.2829
ENSG00000111801	BTN3A3	4.4795	0.7687	0.9496	0.8095	0.4182	0.6511
ENSG00000112763	BTN2A1	39.015	0.6435	0.866	0.743	0.4575	0.6836
ENSG00000284688	AL121936.2	0.0769	-0.5208	3.0729	-0.1695	0.8654
ENSG00000228223	HCG11	14.015	0.0419	0.6784	0.0618	0.9507	0.9788
ENSG00000182952	HMGN4	0.6325	-1.249	2.4071	-0.5189	0.6038
ENSG00000284607	AL121936.1	0.0732	-0.2159	3.0767	-0.0702	0.944
ENSG00000146109	ABT1	24.3923	2.297	0.9038	2.5414	0.011	0.0569
ENSG00000275846	AL513548.3	0.3195	-0.3466	2.0158	-0.1719	0.8635
ENSG00000181315	ZNF322	23.6176	-0.2331	1.0068	-0.2316	0.8169	0.9202
ENSG00000241549	GUSBP2	0.2924	0.61	2.2003	0.2772	0.7816
ENSG00000224843	LINC00240	0.3299	2.9175	3.0357	0.961	0.3365
ENSG00000219770	VN1R11P	0.0088	0.8406	3.0748	0.2734	0.7846
ENSG00000272468	AL021807.1	0.0308	0.1812	3.0764	0.0589	0.953
ENSG00000124635	HIST1H2BJ	0.1085	1.8712	3.0695	0.6096	0.5421
ENSG00000276180	HIST1H4I	0.1198	1.9368	3.0688	0.6311	0.528
ENSG00000174572	RPL10P2	0.0301	0.1812	3.0764	0.0589	0.953
ENSG00000112812	PRSS16	0.9455	2.9764	1.5852	1.8776
ENSG00000158553	POM121L2	0.0359	1.1136	3.0731	0.3624	0.7171
ENSG00000204789	ZNF204P	1.7988	1.6899	1.3077	1.2923	0.1963	0.4163
ENSG00000124613	ZNF391	0.0944	-0.0713	3.0734	-0.0232	0.9815
ENSG00000237154	MCFD2P1	1.2629	-0.0522	1.6259	-0.0321	0.9744	0.989
ENSG00000096654	ZNF184	6.1493	4.4328	1.2214	3.6294
ENSG00000216676	AL031229.1	0.0455	-0.089	3.0772	-0.0289	0.9769
ENSG00000281706	LINC01012	0.3009	2.8221	3.0538	0.9241	0.3554
ENSG00000218069	RSL24D1P1	0.0154	0.4517	3.0758	0.1469	0.8832
ENSG00000196747	HIST1H2AI	0.0158	0.4517	3.0758	0.1469	0.8832
ENSG00000278828	HIST1H3H	0.121	1.9441	3.0686	0.6336	0.5264
ENSG00000233822	HIST1H2BN	0.2267	2.526	2.7558	0.9166	0.3593
ENSG00000217646	HIST1H2BPS2	0.0625	1.283	3.0735	0.4175	0.6763
ENSG00000214374	RPLP2P1	95.3213	11.3655	2.8213	4.0284
ENSG00000217539	IQCB2P	0.1107	1.8931	3.0693	0.6168	0.5374
ENSG00000220721	OR1F12	0.0162	0.4517	3.0758	0.1469	0.8832
ENSG00000272009	AL121944.1	0.9602	3.0641	1.3909	2.203	0.0276	0.1103
ENSG00000197279	ZNF165	0.0305	0.9932	3.0747	0.323	0.7467
ENSG00000219891	ZSCAN12P1	0.2792	-0.2971	2.8824	-0.1031	0.9179
ENSG00000269293	ZSCAN16-AS1	25.8186	-1.4723	0.9283	-1.5861	0.1127	0.2902
ENSG00000196812	ZSCAN16	0.8849	4.1373	1.54	2.6865	0.0072	0.0414
ENSG00000261839	AL358933.1	0.0607	0.4517	3.0758	0.1469	0.8832
ENSG00000198315	ZKSCAN8	21.7512	-0.0564	1.1792	-0.0478	0.9619	0.9835
ENSG00000226314	ZNF192P1	0.1858	2.3425	3.0609	0.7653	0.4441
ENSG00000280107	AL022393.1	0.281	2.7519	2.8743	0.9574	0.3383
ENSG00000176933	TOB2P1	0.1009	1.2953	3.0731	0.4215	0.6734
ENSG00000137185	ZSCAN9	6.7327	4.755	1.2259	3.8788	0.0001	0.0013
ENSG00000187626	ZKSCAN4	1.57	-0.6493	1.2381	-0.5244	0.6	0.79
ENSG00000189134	NKAPL	0.8861	-2.2361	2.0799	-1.0751	0.2823	0.5176
ENSG00000197062	ZSCAN26	2.6879	-0.4181	0.967	-0.4323	0.6655	0.8328
ENSG00000137338	PGBD1	1.5329	1.3426	1.5308	0.877	0.3805	0.6161
ENSG00000270326	AL021997.1	0.8671	0.0246	1.5333	0.016	0.9872	0.9944
ENSG00000235109	ZSCAN31	4.1633	3.8401	1.1613	3.3067	0.0009	0.0083
ENSG00000189298	ZKSCAN3	3.4559	-0.0682	1.4051	-0.0486	0.9613	0.9832
ENSG00000158691	ZSCAN12	0.4715	1.0267	1.8499	0.555	0.5789
ENSG00000187987	ZSCAN23	0.2261	2.5442	3.0383	0.8374	0.4024
ENSG00000231162	COX11P1	0.0308	0.1812	3.0764	0.0589	0.953
ENSG00000232040	ZBED9	0.254	2.6557	3.0559	0.869	0.3848
ENSG00000235559	NOP56P1	4.783	3.4304	0.96	3.5735	0.0004	0.0037
ENSG00000225173	AL662890.2	0.0151	0.4517	3.0758	0.1469	0.8832
ENSG00000225595	LINC01623	0.0457	-0.089	3.0772	-0.0289	0.9769
ENSG00000213916	RPL13P	16.8552	-0.1214	0.5452	-0.2227	0.8238	0.9238
ENSG00000204713	TRIM27	32.7615	1.4344	0.6603	2.1724	0.0298	0.1168
ENSG00000204709	LINC01556	0.0486	-0.089	3.0772	-0.0289	0.9769
ENSG00000227214	HCG15	0.0159	0.4517	3.0758	0.1469	0.8832
ENSG00000244349	AL662791.4	0.0271	0.9932	3.0747	0.323	0.7467
ENSG00000197935	ZNF311	0.6002	2.5292	2.2605	1.1189	0.2632
ENSG00000228364	AL662791.2	0.1729	2.2858	2.9822	0.7665	0.4434
ENSG00000204703	OR2B3	0.0176	0.9391	3.0745	0.3055	0.76
ENSG00000203492	OR2N1P	0.03	0.9932	3.0747	0.323	0.7467
ENSG00000284656	AL645937.6	0.1964	-0.3833	2.9156	-0.1315	0.8954
ENSG00000204700	OR2J2	0.0313	0.9932	3.0747	0.323	0.7467
ENSG00000197171	OR2B4P	0.0151	0.4517	3.0758	0.1469	0.8832
ENSG00000204695	OR14J1	0.0305	0.9932	3.0747	0.323	0.7467
ENSG00000230056	DDX6P1	0.096	1.2756	3.0718	0.4152	0.678
ENSG00000280236	OR12D2	0.0543	1.283	3.0735	0.4175	0.6763
ENSG00000213900	RPS17P1	1.4498	-0.876	1.2158	-0.7205	0.4712	0.6945
ENSG00000229281	GPR53P	0.0221	0.9932	3.0747	0.323	0.7467
ENSG00000237988	OR2I1P	0.0152	0.4517	3.0758	0.1469	0.8832
ENSG00000204681	GABBR1	39.2492	0.5235	0.5598	0.9352	0.3497	0.5866
ENSG00000231301	RPL13AP	0.0221	0.9932	3.0747	0.323	0.7467
ENSG00000235238	SUMO2P1	0.3676	1.0068	2.5255	0.3987
ENSG00000204644	ZFP57	0.3499	-1.1159	2.4682	-0.4521	0.6512
ENSG00000204642	HLA-F	118.626	0.6089	0.7329	0.8308	0.4061	0.6407
ENSG00000214922	HLA-F-AS1	2.3192	-4.1006	1.5762	-2.6016	0.0093	0.05
ENSG00000199290	Y_RNA	0.0301	0.1812	3.0764	0.0589	0.953
ENSG00000235821	IFITM4P	0
ENSG00000181126	HLA-V	0.0486	-0.089	3.0772	-0.0289	0.9769
ENSG00000261548	HLA-P	0.3162	-1.7628	3.0638	-0.5754	0.5651
ENSG00000204632	HLA-G	0.3297	-1.4394	2.3023	-0.6252	0.5318
ENSG00000206341	HLA-H	0.4659	-0.4487	1.6496	-0.272	0.7856
ENSG00000230795	HLA-K	0.1321	0.0051	2.9642	0.0017	0.9986
ENSG00000206503	HLA-A	85.6427	-1.3963	0.6437	-2.169	0.0301	0.1175
ENSG00000204623	ZNRD1ASP	2.2183	0.533	1.3306	0.4006	0.6887	0.8486
ENSG00000204622	HLA-J	2.9996	-0.4146	1.0368	-0.3999	0.6893	0.8488
ENSG00000237669	HCG4P3	0.0151	0.4517	3.0758	0.1469	0.8832
ENSG00000232757	ETF1P1	0
ENSG00000066379	ZNRD1	14.9989	0.667	0.9509	0.7014	0.483	0.7037
ENSG00000204619	PPP1R11	42.9182	1.3298	0.6965	1.9094	0.0562	0.1807
ENSG00000204618	RNF39	2.7533	5.1081	1.2393	4.1219	0	0.0006
ENSG00000204616	TRIM31	0.1198	1.9368	3.0688	0.6311	0.528
ENSG00000204613	TRIM10	0.222	0.0633	3.068	0.0206	0.9835
ENSG00000234127	TRIM26	0.984	1.5823	1.4264	1.1093	0.2673	0.5021
ENSG00000233892	PAIP1P1	0.2849	0.1953	2.4168	0.0808	0.9356
ENSG00000243753	HLA-L	1.8462	-0.5317	1.2887	-0.4126	0.6799	0.8431
ENSG00000280128	AL662795.2	14.5297	0.8762	0.9349	0.9372	0.3486	0.5854
ENSG00000231074	HCG18	26.8724	0.4991	0.8763	0.5696	0.569	0.7685
ENSG00000204599	TRIM39	5.0518	2.0264	0.9384	2.1594	0.0308	0.1196
ENSG00000229068	TMPOP1	0.1055	0.2262	3.0716	0.0736	0.9413
ENSG00000224936	SUCLA2P1	0.1232	-0.0002	3.0684	-0.0001	0.9999
ENSG00000204592	HLA-E	367.248	-1.5731	0.318	-4.9474	0	0
ENSG00000235781	LINC02569	0.0316	0.1812	3.0764	0.0589	0.953
ENSG00000204590	GNL1	56.7522	-0.2503	0.446	-0.5612	0.5746	0.7728
ENSG00000204576	PRR3	2.2782	0.7641	1.069	0.7148	0.4747	0.6972
ENSG00000204574	ABCF1	23.7481	2.5784	1.0453	2.4666
ENSG00000204569	PPP1R10	38.3754	0.3599	0.8309	0.4331	0.6649	0.8324
ENSG00000204568	MRPS18B	63.3381	1.1635	0.7777	1.496	0.1346	0.3263
ENSG00000137343	ATAT1	9.7005	2.9144	0.8241	3.5364	0.0004	0.0042
ENSG00000228415	PTMAP1	26.7128	1.7181	0.8001	2.1474	0.0318	0.1221
ENSG00000204564	C6orf136	5.3048	3.4869	1.1069	3.1501	0.0016	0.013
ENSG00000204560	DHX16	12.3751	4.039	0.8885	4.5459	0	0.0001
ENSG00000146112	PPP1R18	46.662	-0.7452	0.9113	-0.8177	0.4136	0.6464
ENSG00000137404	NRM	13.8865	-2.4852	1.0679	-2.3272	0.02	0.0878
ENSG00000137337	MDC1	11.4202	-0.3049	0.9341	-0.3265	0.7441	0.8802
ENSG00000196230	TUBB	168.359	0.9294	0.3547	2.6203	0.0088	0.048
ENSG00000272540	AL662797.1	0.1829	-0.6106	3.0716	-0.1988	0.8424
ENSG00000137312	FLOT1	27.081	2.7138	0.5384	5.0402	0	0
ENSG00000201988	Y_RNA	0.4877	-0.2379	3.0624	-0.0777	0.9381
ENSG00000137331	IER3	9.6087	2.2568	0.9156	2.4648	0.0137	0.0668
ENSG00000214894	LINC00243	3.8452	0.4235	1.2487	0.3392	0.7345	0.8753
ENSG00000202241	RN7SKP186	0.0312	0.1812	3.0764	0.0589	0.953
ENSG00000204580	DDR1	41.8235	5.5225	0.7913	6.9787	0	0
ENSG00000137411	VARS2	14.8634	1.2132	0.7728	1.5697	0.1165	0.2968
ENSG00000168631	DPCR1	0.2243	1.9956	3.068	0.6505
ENSG00000204544	MUC21	4.0454	5.8303	1.1077	5.2634	0	0
ENSG00000222895	RNU6-1133P	0.0151	0.4517	3.0758	0.1469	0.8832
ENSG00000204542	C6orf15	0.0313	0.9932	3.0747	0.323	0.7467
ENSG00000204540	PSORS1C1	2.8979	2.7767	1.2786	2.1717	0.0299	0.117
ENSG00000204539	CDSN	3.7518	5.8953	1.1664	5.0545	0	0
ENSG00000204538	PSORS1C2	0.8726	2.4295	1.6218	1.498	0.1341	0.3254
ENSG00000204536	CCHCR1	4.0572	1.0343	1.0205	1.0135	0.3108	0.548
ENSG00000137310	TCF19	2.1805	1.39	1.0463	1.3284	0.184	0.4001
ENSG00000204531	POU5F1	0.3865	1.1812	1.8961	0.623	0.5333
ENSG00000206344	HCG27	1.1633	0.5723	1.5432	0.3708	0.7107	0.8635
ENSG00000204525	HLA-C	339.67	-1.2655	0.3005	-4.2119	0	0.0004
ENSG00000234745	HLA-B	2500.56	-1.0235	0.2229	-4.5922	0	0.0001
ENSG00000214892	USP8P1	7.9404	0.5579	1.011	0.5518	0.5811	0.7777
ENSG00000227939	RPL3P2	38.5783	0.5306	0.6382	0.8313	0.4058	0.6405
ENSG00000231402	WASF5P	2.3424	5.3738	2.4981	2.1512
ENSG00000225851	HLA-S	0.0308	0.1812	3.0764	0.0589	0.953
ENSG00000204520	MICA	3.6957	-0.4247	1.0879	-0.3903	0.6963	0.8538
ENSG00000206337	HCP5	7.3166	-0.3526	1.2369	-0.285	0.7756	0.8972
ENSG00000199332	Y_RNA	0.0878	1.1475	3.0719	0.3735	0.7087
ENSG00000204516	MICB	3.3141	-0.6129	1.1787	-0.52	0.6031	0.7921
ENSG00000201680	Y_RNA	0.5058	1.3036	1.2925	1.0086	0.3132
ENSG00000225499	RPL15P4	0.0773	0.7177	3.0745	0.2334	0.8154
ENSG00000198563	DDX39B	0.9466	0.0019	1.8246	0.0011	0.9992	0.9997
ENSG00000213760	ATP6V1G2	1.3419	1.1078	1.2921	0.8574	0.3912	0.6267
ENSG00000204498	NFKBIL1	2.763	3.9247	1.0334	3.7979	0.0001	0.0018
ENSG00000226979	LTA	0.2999	-1.7176	3.064	-0.5606
ENSG00000232810	TNF	1.3282	-2.2061	2.7422	-0.8045	0.4211	0.6535
ENSG00000227507	LTB	32.9706	0.8019	0.9993	0.8025
ENSG00000204482	LST1	9.756	-1.8719	1.0496	-1.7834	0.0745	0.2191
ENSG00000204475	NCR3	0.0443	0.8188	3.0745	0.2663	0.79
ENSG00000204472	AIF1	202.548	-2.0988	0.5752	-3.6486	0.0003	0.0029
ENSG00000204469	PRRC2A	2.6846	1.499	1.1901	1.2595	0.2078	0.4314
ENSG00000204463	BAG6	35.0022	1.9158	0.7398	2.5896	0.0096	0.0513
ENSG00000204444	APOM	0.2505	-0.6652	3.0601	-0.2174	0.8279
ENSG00000204439	C6orf47	0.3345	0.8997	2.8284	0.3181	0.7504
ENSG00000204438	GPANK1	14.8471	-0.1534	0.9072	-0.1691	0.8657	0.9426
ENSG00000204435	CSNK2B	65.0839	1.8386	0.4894	3.7571	0.0002	0.002
ENSG00000204428	LY6G5C	0.1218	0.2237	3.0714	0.0728	0.9419
ENSG00000204420	MPIG6B	0.3829	-0.1803	2.2831	-0.079	0.9371
ENSG00000213722	DDAH2	178.95	0.5806	0.3943	1.4725	0.1409	0.3358
ENSG00000213719	CLIC1	739.98	0.7811	0.2465	3.1685	0.0015	0.0124
ENSG00000204410	MSH5	0.1524	1.3022	3.0699	0.4242	0.6714
ENSG00000204394	VARS	35.9248	2.5098	0.6719	3.7354	0.0002	0.0022
ENSG00000201555	Y_RNA	0.0271	0.9932	3.0747	0.323	0.7467
ENSG00000204392	LSM2	71.7331	2.0401	0.6566	3.107	0.0019	0.0146
ENSG00000204390	HSPA1L	1.3342	2.074	1.5715	1.3198	0.1869	0.4041
ENSG00000204389	HSPA1A	77.1695	0.0934	0.5449	0.1714	0.8639	0.9415
ENSG00000204388	HSPA1B	5.555	3.2837	0.9304	3.5294	0.0004	0.0042
ENSG00000204387	C6orf48	0.1214	0.2279	3.0715	0.0742	0.9409
ENSG00000204386	NEU1	175.163	1.2605	0.4994	2.5239	0.0116	0.0591
ENSG00000204385	SLC44A4	21.6068	5.907	0.8842	6.681	0	0
ENSG00000204371	EHMT2	14.3944	0.9934	0.976	1.0179	0.3087	0.5459
ENSG00000166278	C2	78.6333	-2.6129	0.7258	-3.6001	0.0003	0.0034
ENSG00000204366	ZBTB12	0.0905	1.5907	3.0719	0.5178	0.6046
ENSG00000243649	CFB	0.2044	2.0387	2.8677	0.7109	0.4771
ENSG00000204356	NELFE	15.6472	0.5914	0.7439	0.7951	0.4266	0.6579
ENSG00000204351	SKIV2L	3.6588	3.565	0.8763	4.0683	0	0.0007
ENSG00000204348	DXO	0.0366	0.9932	3.0747	0.323	0.7467
ENSG00000204344	STK19	1.8878	-0.0237	1.4069	-0.0168	0.9866	0.9943
ENSG00000244731	C4A	0.2938	-1.1787	3.0626	-0.3849	0.7003
ENSG00000233627	C4A-AS1	0.0354	1.0537	3.0745	0.3427	0.7318
ENSG00000248290	TNXA	0.1108	0.4841	3.0705	0.1577	0.8747
ENSG00000250535	STK19B	0.2438	2.0466	3.0678	0.6671
ENSG00000224389	C4B	0.0154	0.4517	3.0758	0.1469	0.8832
ENSG00000168477	TNXB	23.9439	-2.1393	0.6554	-3.2641	0.0011	0.0094
ENSG00000213676	ATF6B	77.3195	3.6291	0.863	4.2054	0	0.0004
ENSG00000204315	FKBPL	0.1085	1.8712	3.0695	0.6096	0.5421
ENSG00000204314	PRRT1	0.8943	-0.2759	1.6617	-0.166	0.8681	0.9433
ENSG00000221988	PPT2	7.4563	-0.2227	1.3048	-0.1706	0.8645	0.9419
ENSG00000258388	PPT2-EGFL8	0.1008	0.5963	3.0749	0.1939	0.8462
ENSG00000241404	EGFL8	0.5877	1.0249	1.7968	0.5704	0.5684
ENSG00000204310	AGPAT1	23.9492	-0.1097	0.9202	-0.1193	0.9051	0.959
ENSG00000204308	RNF5	9.2124	0.6797	0.9423	0.7213	0.4707	0.6943
ENSG00000204305	AGER	3.3763	1.6191	1.2404	1.3053	0.1918	0.4105
ENSG00000204304	PBX2	2.9463	0.3364	1.1307	0.2975	0.7661	0.8922
ENSG00000213654	GPSM3	36.892	-0.3077	0.7029	-0.4378	0.6615	0.8309
ENSG00000204301	NOTCH4	9.8608	1.5609	1.0418	1.4982	0.1341	0.3254
ENSG00000225914	AL671511.1	0.0154	0.4517	3.0758	0.1469	0.8832
ENSG00000223335	RNU6-603P	0.0611	1.283	3.0735	0.4175	0.6763
ENSG00000204287	HLA-DRA	316.342	-1.8793	0.4498	-4.1779	0	0.0005
ENSG00000229391	HLA-DRB6	34.3393	-1.9759	0.6951	-2.8426	0.0045	0.0287
ENSG00000196126	HLA-DRB1	224.08	-1.1648	0.3812	-3.0557	0.0022	0.0167
ENSG00000196735	HLA-DQA1	25.5858	-1.3871	0.8156	-1.7006	0.089	0.2472
ENSG00000179344	HLA-DQB1	42.4357	-1.3907	0.8449	-1.6459	0.0998	0.2671
ENSG00000235040	MTCO3P1	0.0799	0.3256	3.0754	0.1059	0.9157
ENSG00000237541	HLA-DQA2	22.4691	0.2547	0.951	0.2678	0.7888	0.9052
ENSG00000232629	HLA-DQB2	0.876	2.4805	2.1387	1.1598	0.2461	0.4793
ENSG00000241106	HLA-DOB	8.0731	1.021	1.0878	0.9386	0.348	0.5846
ENSG00000204267	TAP2	41.1026	-0.0406	0.749	-0.0542	0.9568	0.9812
ENSG00000204264	PSMB8	38.1236	0.8063	0.6975	1.1559	0.2477	0.4808
ENSG00000204261	PSMB8-AS1	1.2289	1.82	1.6136	1.1279	0.2593	0.494
ENSG00000240065	PSMB9	4.3046	-0.7781	1.1675	-0.6665	0.5051	0.7209
ENSG00000168394	TAP1	32.5076	0.8528	0.8149	1.0465	0.2953	0.5317
ENSG00000234515	PPP1R2P1	0.2746	1.9443	2.4335	0.799	0.4243
ENSG00000242574	HLA-DMB	122.606	-1.7365	0.723	-2.4018	0.0163	0.076
ENSG00000204257	HLA-DMA	72.4127	-1.0408	0.6267	-1.6607	0.0968	0.2616
ENSG00000204256	BRD2	10.3724	2.0051	0.7549	2.6559	0.0079	0.0443
ENSG00000204252	HLA-DOA	30.0774	0.7241	1.0922	0.6629
ENSG00000231389	HLA-DPA1	196.43	-1.0064	0.5521	-1.823	0.0683	0.2067
ENSG00000223865	HLA-DPB1	202.565	-1.0559	0.4698	-2.2474	0.0246	0.1018
ENSG00000224796	RPL32P1	0.0769	-0.5208	3.0729	-0.1695	0.8654
ENSG00000204248	COL11A2	1.687	1.8354	1.2858	1.4275	0.1534	0.3563
ENSG00000204231	RXRB	25.1391	1.1276	0.7574	1.4888	0.1365	0.3291
ENSG00000202441	RNY4P10	5.1646	0.041	1.1113	0.0369	0.9706	0.9873
ENSG00000112473	SLC39A7	110.97	2.3946	0.574	4.1717	0	0.0005
ENSG00000204228	HSD17B8	5.2493	1.4242	0.8129	1.7519	0.0798	0.2299
ENSG00000204227	RING1	22.1621	1.6434	0.8121	2.0237	0.043	0.151
ENSG00000272217	AL645940.1	0.1666	1.8226	3.0651	0.5946	0.5521
ENSG00000223501	VPS52	20.5333	1.5086	0.87	1.7341	0.0829	0.2361
ENSG00000231500	RPS18	458.775	1.6344	0.3358	4.8674	0	0
ENSG00000235863	B3GALT4	8.7645	0.9074	1.0138	0.8951	0.3707	0.6068
ENSG00000227057	WDR46	61.4422	1.4214	0.5644	2.5183	0.0118	0.0598
ENSG00000204220	PFDN6	10.0349	1.483	0.9315	1.592	0.1114	0.2878
ENSG00000237441	RGL2	273.707	2.8094	0.4393	6.3949	0	0
ENSG00000231925	TAPBP	363.906	0.4924	0.2586	1.9042	0.0569	0.182
ENSG00000236104	ZBTB22	36.283	0.4282	0.9071	0.472	0.6369	0.8123
ENSG00000204209	DAXX	40.7377	-0.4019	0.8114	-0.4953	0.6204	0.803
ENSG00000229596	MYL8P	0.3342	0.9639	2.139	0.4506	0.6523
ENSG00000237649	KIFC1	2.4235	3.0649	1.3507	2.2691	0.0233	0.0981
ENSG00000204194	RPL12P1	1.8794	-2.0637	1.1878	-1.7375	0.0823	0.235
ENSG00000112511	PHF1	17.3587	0.9324	0.8305	1.1227	0.2615	0.4964
ENSG00000112514	CUTA	0.9706	-1.4672	1.744	-0.8413	0.4002	0.6347
ENSG00000197283	SYNGAP1	20.6283	-0.63	0.9611	-0.6555	0.5121	0.7269
ENSG00000030110	BAK1	0.0158	0.4517	3.0758	0.1469	0.8832
ENSG00000197251	LINC00336	0.0247	0.5963	3.0749	0.1939	0.8462
ENSG00000096433	ITPR3	15.5219	1.0201	1.0875	0.938	0.3482	0.5849
ENSG00000137288	UQCC2	16.897	-0.2705	0.8914	-0.3034	0.7616	0.8894
ENSG00000161904	LEMD2	23.7488	0.4496	0.7331	0.6133	0.5397	0.7486
ENSG00000249346	LINC01016	0.0625	1.283	3.0735	0.4175	0.6763
ENSG00000124493	GRM4	1.2471	4.5913	1.8031	2.5463	0.0109	0.0563
ENSG00000214810	CYCSP55	1.8245	2.5999	1.5251	1.7047	0.0883	0.2461
ENSG00000137309	HMGA1	119.684	3.61	0.6382	5.6565	0	0
ENSG00000186577	SMIM29	22.6522	0.72	0.8576	0.8395	0.4012	0.6358
ENSG00000225339	AL354740.1	65.5109	0.6512	0.4804	1.3556	0.1752	0.3885
ENSG00000220583	RPL35P2	58.3471	-1.1626	0.5642	-2.0607	0.0393	0.1415
ENSG00000272325	NUDT3	70.4971	0.5518	0.6701	0.8235	0.4102	0.6442
ENSG00000124614	RPS10	124.85	1.6531	0.5247	3.1506	0.0016	0.013
ENSG00000124507	PACSIN1	1.9934	3.7019	1.6221	2.2822	0.0225	0.0957
ENSG00000124664	SPDEF	5.3801	6.2626	0.9903	6.324	0	0
ENSG00000196114	AL031577.1	0.0359	1.1136	3.0731	0.3624	0.7171
ENSG00000196821	C6orf106	65.03	-0.1409	0.7597	-0.1855	0.8528	0.9369
ENSG00000265123	RN7SL200P	1.3244	0.2664	1.1222	0.2374	0.8123	0.9177
ENSG00000272288	AL451165.2	6.5055	1.4785	1.3478	1.097	0.2726	0.5082
ENSG00000217130	AL139100.1	27.2249	-0.4568	0.7968	-0.5733	0.5664	0.7667
ENSG00000124562	SNRPC	58.4945	0.4796	0.6862	0.6989	0.4846	0.7044
ENSG00000065060	UHRF1BP1	17.477	1.0365	0.7398	1.4011	0.1612	0.3679
ENSG00000064995	TAF11	9.7615	2.9212	1.0462	2.7921	0.0052	0.0323
ENSG00000064999	ANKS1A	14.4294	1.5142	0.9225	1.6415	0.1007	0.2686
ENSG00000273870	AL138721.1	37.3145	1.1723	0.5973	1.9627	0.0497	0.1662
ENSG00000124678	TCP11	0.061	0.5963	3.0749	0.1939	0.8462
ENSG00000146197	SCUBE3	31.1644	8.2348	0.8451	9.7441	0	0
ENSG00000272374	Z97832.2	0.2847	0.2527	2.4137	0.1047	0.9166
ENSG00000065029	ZNF76	48.3549	1.5866	0.4964	3.1961	0.0014	0.0115
ENSG00000023892	DEF6	6.7569	3.6664	1.1759	3.1181
ENSG00000112033	PPARD	21.9689	0.7545	0.9707	0.7773	0.437	0.6659
ENSG00000112039	FANCE	4.1091	1.5647	1.0214	1.532	0.1255	0.311
ENSG00000198755	RPL10A	15.6325	2.539	0.7158	3.5472	0.0004	0.004
ENSG00000007866	TEAD3	1.6805	3.1432	1.2582	2.4981	0.0125	0.0623
ENSG00000219023	AL033519.2	9.5456	0.4865	0.8436	0.5768	0.5641	0.7648
ENSG00000096060	FKBP5	35.4306	0.9476	0.7098	1.3352	0.1818	0.3974
ENSG00000212579	SNORA40	0.0615	-0.33	3.0761	-0.1073	0.9146
ENSG00000220734	AL157823.1	0.1933	1.1579	3.0627	0.3781	0.7054
ENSG00000196748	CLPSL2	0.1107	1.8931	3.0693	0.6168	0.5374
ENSG00000204140	CLPSL1	0.1538	1.9066	3.0688	0.6213	0.5344
ENSG00000197753	LHFPL5	0.1547	2.169	3.0647	0.7077	0.4791
ENSG00000096063	SRPK1	15.6613	2.5888	0.9053	2.8596	0.0042	0.0275
ENSG00000112062	MAPK14	41.6988	-0.1581	0.7127	-0.2218	0.8245	0.9238
ENSG00000237719	Z95152.1	0.0899	1.5907	3.0719	0.5178	0.6046
ENSG00000156711	MAPK13	54.347	2.8425	0.9395	3.0255	0.0025	0.0181
ENSG00000246982	Z84485.1	0.2444	0.6166	3.0273	0.2037	0.8386
ENSG00000096070	BRPF3	24.4491	1.9399	0.8876	2.1856	0.0288	0.1138
ENSG00000180316	PNPLA1	0.0305	0.9932	3.0747	0.323	0.7467
ENSG00000010030	ETV7	2.4778	2.0077	1.2754	1.5742	0.1154	0.2953
ENSG00000224666	Z84484.1	0.0151	0.4517	3.0758	0.1469	0.8832
ENSG00000179165	PXT1	1.3195	1.5164	1.9349	0.7837	0.4332	0.6634
ENSG00000112078	KCTD20	24.2206	-0.0138	0.7184	-0.0191	0.9847	0.9934
ENSG00000240733	RN7SL502P	0.0611	1.283	3.0735	0.4175	0.6763
ENSG00000112079	STK38	27.3203	0.3605	0.6461	0.558	0.5769	0.7745
ENSG00000112081	SRSF3	63.6335	1.2176	0.6532	1.8641	0.0623	0.194
ENSG00000213500	LAP3P2	11.1017	0.7946	0.9853	0.8064	0.42	0.6528
ENSG00000124762	CDKN1A	74.7642	-0.7639	0.6689	-1.1421	0.2534	0.487
ENSG00000255587	RAB44	0.1155	0.9789	3.0742	0.3184	0.7502
ENSG00000124772	CPNE5	14.8378	-1.2407	0.9431	-1.3155	0.1883	0.4062
ENSG00000137168	PPIL1	19.1905	0.0522	1.004	0.052	0.9585	0.9818
ENSG00000198663	C6orf89	52.2428	0.4713	0.567	0.8312	0.4059	0.6405
ENSG00000164530	PI16	34.2404	-5.6431	0.984	-5.7348	0	0
ENSG00000137409	MTCH1	236.294	2.4219	0.5568	4.3493
ENSG00000146192	FGD2	26.3112	-2.9326	0.8952	-3.2758	0.0011	0.0091
ENSG00000226976	COX6A1P2	1.3922	0.3401	1.4434	0.2356	0.8137	0.9184
ENSG00000216412	RPL12P2	0.0526	0.4517	3.0758	0.1469	0.8832
ENSG00000137193	PIM1	34.0555	-1.2985	0.8578	-1.5137	0.1301	0.3183
ENSG00000172738	TMEM217	0.2588	0.4836	2.9831	0.1621	0.8712
ENSG00000065491	TBC1D22B	14.2337	-0.0821	0.9594	-0.0856	0.9318	0.9702
ENSG00000275550	AL096712.1	0.0486	-0.089	3.0772	-0.0289	0.9769
ENSG00000112130	RNF8	6.875	0.413	1.199	0.3444	0.7305	0.8727
ENSG00000137200	CMTR1	23.9894	-0.9083	0.7387	-1.2296	0.2188	0.4462
ENSG00000198937	CCDC167	4.5979	2.3588	0.8675	2.7191	0.0065	0.0385
ENSG00000279942	AL353597.3	0.4057	-1.6778	2.9291	-0.5728
ENSG00000112139	MDGA1	1.2904	2.7882	1.9621	1.421	0.1553	0.3594
ENSG00000156639	ZFAND3	51.4291	0.1691	0.8564	0.1974	0.8435	0.9324
ENSG00000183826	BTBD9	4.187	0.9356	1.1036	0.8478	0.3965	0.6313
ENSG00000200706	SNORD45	2.5854	4.1182	3.0485	1.3509
ENSG00000199938	Y_RNA	0
ENSG00000217227	AL079341.1	0.1329	2.0407	3.0668	0.6654	0.5058
ENSG00000124767	GLO1	294.936	3.1672	0.522	6.0674	0	0
ENSG00000124721	DNAH8	0.1929	2.3781	3.0603	0.7771	0.4371
ENSG00000219273	AL035555.1	0.231	0.3304	2.7981	0.1181	0.906
ENSG00000112167	SAYSD1	7.1509	3.2285	0.8084	3.9939	0.0001	0.0009
ENSG00000217165	ANKRD18EP	0.2052	-1.3808	3.0655	-0.4504	0.6524
ENSG00000164626	KCNK5	6.0971	4.6366	1.5666	2.9597	0.0031	0.0215
ENSG00000124780	KCNK17	56.7021	8.8931	1.7737	5.0139
ENSG00000164627	KIF6	0.0443	1.283	3.0735	0.4175	0.6763
ENSG00000231276	E2F4P1	0.3048	0.013	3.0673	0.0042	0.9966
ENSG00000146122	DAAM2	3.7712	-0.1546	1.2466	-0.1241	0.9013	0.9571
ENSG00000281969	AL592158.1	0.0238	0.5963	3.0749	0.1939	0.8462
ENSG00000235033	AL590999.1	0.3565	-1.9205	2.7323	-0.7029	0.4821
ENSG00000124615	MOCS1	2.0304	2.365	1.2692	1.8634	0.0624	0.1941
ENSG00000180211	FO393411.1	46.9282	1.3686	0.6824	2.0057	0.0449	0.1551
ENSG00000156564	LRFN2	0.2577	2.6623	2.9423	0.9048	0.3656
ENSG00000124602	UNC5CL	1.5547	0.9547	1.336	0.7146	0.4749	0.6973
ENSG00000124596	OARD1	20.2971	-0.5303	0.9216	-0.5754	0.565	0.7658
ENSG00000001167	NFYA	6.8894	2.8842	0.8891	3.2438	0.0012	0.01
ENSG00000161912	ADCY10P1	4.3845	3.1118	1.1195	2.7796	0.0054	0.0333
ENSG00000161911	TREML1	1.2175	-1.0739	1.5698	-0.6841	0.4939	0.7122
ENSG00000095970	TREM2	57.5661	-4.2315	0.9054	-4.6738	0	0.0001
ENSG00000124731	TREM1	0.1787	2.3065	3.0616	0.7534	0.4512
ENSG00000218809	AL391903.1	0.0154	0.4517	3.0758	0.1469	0.8832
ENSG00000213461	AL672212.1	1.1773	3.2756	1.5365	2.1318	0.033	0.1255
ENSG00000234753	FOXP4-AS1	0.1682	2.2473	3.0653	0.7331	0.4635
ENSG00000137166	FOXP4	11.7791	2.5179	0.8908	2.8265	0.0047	0.0298
ENSG00000112559	MDFI	12.6834	2.0794	0.9425	2.2062	0.0274	0.1097
ENSG00000112561	TFEB	4.9433	2.4589	1.0838	2.2688	0.0233	0.0982
ENSG00000269387	AL365205.3	0.1927	-1.3231	3.0658	-0.4316	0.6661
ENSG00000137218	FRS3	1.183	-0.5116	1.3439	-0.3807	0.7034	0.8587
ENSG00000124593	AL365205.1	0.9002	4.1937	1.8355	2.2847	0.0223	0.0954
ENSG00000164663	USP49	3.7086	-2.6151	1.4985	-1.7452	0.081	0.2323
ENSG00000227516	AL160163.1	0.0732	1.283	3.0735	0.4175	0.6763
ENSG00000124641	MED20	5.9216	1.2209	0.8883	1.3743	0.1693	0.3805
ENSG00000112578	BYSL	1.1717	1.4245	1.4755	0.9655	0.3343	0.5714
ENSG00000112576	CCND3	68.1248	1.2892	0.6054	2.1297	0.0332	0.1259
ENSG00000137413	TAF8	11.124	1.2402	0.7948	1.5604	0.1187	0.3006
ENSG00000261068	AL512274.1	1.0419	4.1788	1.7184	2.4318	0.015	0.0714
ENSG00000188112	C6orf132	15.9004	3.1867	0.9141	3.4861	0.0005	0.0048
ENSG00000048544	MRPS10	24.5887	-0.2279	0.9913	-0.2299	0.8182	0.9209
ENSG00000124496	TRERF1	43.5299	2.5176	1.0035	2.5088
ENSG00000237107	AL591473.1	0.1185	0.5963	3.0749	0.1939	0.8462
ENSG00000024048	UBR2	64.5387	2.4924	0.8504	2.9309	0.0034	0.023
ENSG00000206848	RNU6-890P	0.7033	0.5106	1.8461	0.2766	0.7821	0.9009
ENSG00000112619	PRPH2	0.0972	-0.7204	3.0702	-0.2346	0.8145
ENSG00000213435	ATP6V0CP3	0.0886	1.7492	3.0707	0.5696	0.5689
ENSG00000124659	TBCC	24.4369	2.2627	0.9495	2.3831	0.0172	0.0787
ENSG00000112624	BICRAL	18.6275	0.4662	0.9386	0.4967	0.6194	0.8027
ENSG00000146223	RPL7L1	46.583	1.6822	0.7025	2.3945	0.0166	0.0771
ENSG00000221821	C6orf226	1.855	-0.6541	1.4681	-0.4455
ENSG00000171611	PTCRA	1.9585	-1.5671	1.2068	-1.2985	0.1941	0.4133
ENSG00000137161	CNPY3	14.7831	-1.2751	0.8676	-1.4697	0.1416	0.3369
ENSG00000231113	AL035587.1	2.0869	2.4322	1.6399	1.4832	0.138	0.3313
ENSG00000181524	RPL24P4	6.2037	-0.6714	0.8086	-0.8304	0.4063	0.6407
ENSG00000124713	GNMT	1.5085	3.5016	1.3031	2.6871	0.0072	0.0414
ENSG00000124587	PEX6	2.316	2.9488	1.1357	2.5965	0.0094	0.0506
ENSG00000112640	PPP2R5D	21.8314	1.605	0.7037	2.2809	0.0226	0.0959
ENSG00000124733	MEA1	24.2472	1.8787	1.0286	1.8264	0.0678	0.2057
ENSG00000124702	KLHDC3	11.8488	0.3433	0.7488	0.4585	0.6466	0.8195
ENSG00000124541	RRP36	22.8857	1.6362	0.7153	2.2876	0.0222	0.0949
ENSG00000272223	AL136304.1	0.2007	2.4146	3.0597	0.7892	0.43
ENSG00000044090	CUL7	7.5867	1.1843	0.8337	1.4206	0.1554	0.3595
ENSG00000137171	KLC4	3.1765	-0.4937	1.5577	-0.3169	0.7513	0.8844
ENSG00000112651	MRPL2	5.9942	0.0047	1.0011	0.0047	0.9963	0.9986
ENSG00000272170	AL355385.1	0.253	2.5159	2.939	0.8561	0.392
ENSG00000112655	PTK7	29.2573	1.6289	0.9698	1.6796	0.093	0.2545
ENSG00000112658	SRF	28.3016	0.7657	0.7965	0.9614	0.3363	0.5735
ENSG00000112659	CUL9	20.7603	0.2347	0.9191	0.2554	0.7984	0.9106
ENSG00000112667	DNPH1	1.6265	3.0307	1.6647	1.8206	0.0687	0.2074
ENSG00000146216	TTBK1	0.1191	1.9424	3.0687	0.633	0.5267
ENSG00000137204	SLC22A7	0.0221	0.9932	3.0747	0.323	0.7467
ENSG00000146215	CRIP3	0.7643	3.4149	2.4722	1.3813
ENSG00000171467	ZNF318	6.0777	0.4853	0.8796	0.5518	0.5811	0.7777
ENSG00000219222	RPL12P47	82.6691	-0.547	0.6092	-0.8978	0.3693	0.6055
ENSG00000220614	AL583834.1	0.2471	0.7361	2.1317	0.3453	0.7298
ENSG00000124574	ABCC10	7.0326	3.1101	0.9822	3.1667	0.0015	0.0124
ENSG00000171462	DLK2	0.0221	0.9932	3.0747	0.323	0.7467
ENSG00000137221	TJAP1	1.8802	-0.2033	1.2407	-0.1639	0.8698	0.9437
ENSG00000204052	LRRC73	0.0899	1.5907	3.0719	0.5178	0.6046
ENSG00000171453	POLR1C	3.635	-0.2956	1.3699	-0.2158	0.8292	0.9261
ENSG00000137207	YIPF3	6.9037	1.1707	0.8948	1.3083	0.1908	0.4092
ENSG00000271754	AL355802.2	0.1877	2.3524	3.0608	0.7686	0.4421
ENSG00000124571	XPO5	12.9298	1.764	0.8528	2.0684	0.0386	0.1399
ENSG00000219470	AL355802.1	0.0882	0.3256	3.0754	0.1059	0.9157
ENSG00000252218	SCARNA15	0.0611	1.283	3.0735	0.4175	0.6763
ENSG00000170734	POLH	0.8914	0.7235	1.6561	0.4369	0.6622	0.831
ENSG00000203362	POLH-AS1	0.2342	2.1801	3.0585	0.7128	0.476
ENSG00000172432	GTPBP2	19.481	1.3568	0.8329	1.6291	0.1033	0.2733
ENSG00000124688	MAD2L1BP	3.7231	0.7855	1.0831	0.7253	0.4683	0.6924
ENSG00000096080	MRPS18A	21.544	1.1464	0.8635	1.3277	0.1843	0.4004
ENSG00000218107	AL136131.1	0.0748	0.7224	3.0752	0.2349	0.8143
ENSG00000112715	VEGFA	86.6376	1.7879	0.5991	2.9844	0.0028	0.0201
ENSG00000272114	AL136131.3	1.176	2.2117	1.3921	1.5888	0.1121	0.289
ENSG00000237686	AL109615.3	0.6146	3.5517	1.9792	1.7945	0.0727
ENSG00000181577	C6orf223	0.0443	1.283	3.0735	0.4175	0.6763
ENSG00000183239	AL109615.1	0.0154	0.4517	3.0758	0.1469	0.8832
ENSG00000180992	MRPL14	15.7991	0.5043	0.9396	0.5368	0.5914	0.7843
ENSG00000137216	TMEM63B	145.459	3.107	0.965	3.2195
ENSG00000137225	CAPN11	0.9092	-0.4163	3.0349	-0.1372	0.8909	0.9515
ENSG00000262179	MYMX	0.0769	-0.5208	3.0729	-0.1695	0.8654
ENSG00000112759	SLC29A1	39.4363	0.7423	0.5892	1.2598	0.2077	0.4313
ENSG00000096384	HSP90AB1	23.4683	1.2174	0.9874	1.233	0.2176	0.4447
ENSG00000157593	SLC35B2	47.7081	3.0856	0.9795	3.1501
ENSG00000146232	NFKBIE	2.0754	-0.7461	1.3057	-0.5714	0.5677	0.7678
ENSG00000178233	TMEM151B	0.0151	0.4517	3.0758	0.1469	0.8832
ENSG00000146221	TCTE1	0.1464	1.9994	3.0676	0.6518	0.5145
ENSG00000124608	AARS2	1.363	2.5105	1.5975	1.5716	0.1161	0.2963
ENSG00000096401	CDC5L	26.5125	0.7798	0.9242	0.8437	0.3988	0.6337
ENSG00000279076	AL136140.2	0.0899	1.5907	3.0719	0.5178	0.6046
ENSG00000196284	SUPT3H	1.1255	-1.2923	1.3405	-0.964	0.335	0.5721
ENSG00000124813	RUNX2	11.63	0.6598	0.8718	0.7568	0.4491	0.6765
ENSG00000271857	AL096865.1	1.01	-0.7242	1.4676	-0.4935	0.6217	0.8037
ENSG00000112782	CLIC5	3.1923	-2.7802	2.5804	-1.0774	0.2813	0.5166
ENSG00000212468	RNU6-754P	0.0158	0.4517	3.0758	0.1469	0.8832
ENSG00000001561	ENPP4	17.597	0.5403	0.8461	0.6386	0.5231	0.7347
ENSG00000112796	ENPP5	6.47	5.6192	1.0463	5.3707	0	0
ENSG00000172348	RCAN2	13.1296	-3.2314	1.1257	-2.8705	0.0041	0.0267
ENSG00000153291	SLC25A27	9.0853	-0.2836	1.2757	-0.2223	0.8241	0.9238
ENSG00000242973	AL591242.1	0.0152	0.4517	3.0758	0.1469	0.8832
ENSG00000180113	TDRD6	0.306	2.829	2.5551	1.1072	0.2682
ENSG00000146070	PLA2G7	17.7264	-4.1979	0.973	-4.3146	0	0.0003
ENSG00000230062	ANKRD66	0.0313	0.9932	3.0747	0.323	0.7467
ENSG00000112818	MEP1A	0.1247	-0.9383	3.0681	-0.3058	0.7597
ENSG00000069122	ADGRF5	4.5166	-1.9179	1.3848	-1.385	0.1661	0.3752
ENSG00000153292	ADGRF1	1.0217	4.3426	1.6893	2.5706	0.0102	0.0535
ENSG00000146072	TNFRSF21	39.5229	-0.3597	0.8644	-0.4161	0.6773	0.8412
ENSG00000270761	AL355353.1	0.0271	0.9932	3.0747	0.323	0.7467
ENSG00000198087	CD2AP	50.754	2.2934	0.6441	3.5607	0.0004	0.0039
ENSG00000216813	AL358178.1	0.1331	-0.2859	3.0747	-0.093	0.9259
ENSG00000164393	ADGRF2	0.0088	0.8406	3.0748	0.2734	0.7846
ENSG00000153294	ADGRF4	0.5871	3.5301	2.6433	1.3355	0.1817
ENSG00000216616	AL356421.1	3.9653	-1.7427	1.0715	-1.6265	0.1039	0.2744
ENSG00000216835	RBMXP1	0.0602	-0.313	3.0764	-0.1017	0.919
ENSG00000252457	RNU7-65P	0.0221	0.9932	3.0747	0.323	0.7467
ENSG00000146085	MUT	19.5182	1.2221	0.8466	1.4436	0.1488	0.3488
ENSG00000031691	CENPQ	3.9615	1.1082	1.1525	0.9615	0.3363	0.5735
ENSG00000197261	C6orf141	0.3885	1.7524	2.2352	0.784	0.433
ENSG00000124490	CRISP2	0.478	3.2965	2.529	1.3035	0.1924
ENSG00000096006	CRISP3	15.3162	7.5706	0.9793	7.7304	0	0
ENSG00000170950	PGK2	0.0482	0.4729	3.0744	0.1538	0.8778
ENSG00000008196	TFAP2B	25.3451	8.322	0.9758	8.5286	0	0
ENSG00000060303	RPS17P5	66.1988	-0.0458	0.5417	-0.0845	0.9326	0.9706
ENSG00000216913	AL049693.1	0.0587	1.283	3.0735	0.4175	0.6763
ENSG00000230204	FTH1P5	113.956	-2.0648	0.5256	-3.9283	0.0001	0.0011
ENSG00000232702	AL158050.1	0.1385	0.7495	3.0719	0.244	0.8072
ENSG00000214641	AL445529.1	0.885	1.5512	1.2901	1.2025	0.2292	0.4577
ENSG00000170927	PKHD1	0.429	2.874	2.1444	1.3402	0.1802
ENSG00000112118	MCM3	172.685	3.8919	1.1166	3.4854
ENSG00000170915	PAQR8	3.5548	1.2822	1.1516	1.1134	0.2655	0.5003
ENSG00000096093	EFHC1	49.4921	2.6233	0.9399	2.7909	0.0053	0.0324
ENSG00000065308	TRAM2	10.5312	-0.5665	1.0115	-0.5601	0.5754	0.7736
ENSG00000225791	TRAM2-AS1	2.2395	-0.0692	1.2867	-0.0538	0.9571	0.9812
ENSG00000216775	AL109918.1	2.0196	-0.1507	1.3093	-0.1151	0.9084	0.9611
ENSG00000096092	TMEM14A	41.0585	2.2334	0.7742	2.8847	0.0039	0.0259
ENSG00000271227	AL109918.3	0.2257	0.1952	2.326	0.0839	0.9331
ENSG00000244067	GSTA2	0.0221	0.9932	3.0747	0.323	0.7467
ENSG00000243955	GSTA1	0.1098	1.5907	3.0719	0.5178	0.6046
ENSG00000174156	GSTA3	0.0305	0.9932	3.0747	0.323	0.7467
ENSG00000170899	GSTA4	2.7303	3.0878	1.2395	2.4912	0.0127	0.0632
ENSG00000112144	ICK	28.8085	0.9979	0.7889	1.2649	0.2059	0.4295
ENSG00000112146	FBXO9	19.9612	0.6858	0.9623	0.7127	0.476	0.6983
ENSG00000137270	GCM1	0.2432	0.1009	3.0171	0.0334	0.9733
ENSG00000219074	SOD1P1	0.2628	-0.0909	2.2438	-0.0405	0.9677
ENSG00000218713	AL512378.1	0.0313	0.9932	3.0747	0.323	0.7467
ENSG00000219163	HMGB1P20	0.6808	0.3399	1.2777	0.266	0.7902
ENSG00000012660	ELOVL5	251.763	1.5496	0.3518	4.4043	0	0.0002
ENSG00000271367	AL034374.2	0.7991	-0.4044	2.0012	-0.2021	0.8399	0.9311
ENSG00000219863	RPL31P28	3.9631	0.911	1.1009	0.8275	0.4079	0.6421
ENSG00000218261	AL591034.2	2.9412	2.3497	1.3965	1.6825	0.0925	0.2535
ENSG00000001084	GCLC	27.4302	0.2097	0.9056	0.2315	0.8169	0.9202
ENSG00000249379	AL033397.2	0.0221	0.9932	3.0747	0.323	0.7467
ENSG00000124743	KLHL31	2.987	-0.6974	1.1467	-0.6081	0.5431	0.7508
ENSG00000228614	AL513211.1	0.0305	0.9932	3.0747	0.323	0.7467
ENSG00000137269	LRRC1	9.2492	3.496	0.8598	4.0659	0	0.0007
ENSG00000146147	MLIP	0.0852	0.8725	3.0742	0.2838	0.7765
ENSG00000236740	AL033384.1	0.3893	3.0578	2.1978	1.3913	0.1641
ENSG00000236996	MLIP-IT1	0.125	1.9696	3.0682	0.642	0.5209
ENSG00000213335	CLNS1AP1	0.0938	1.5907	3.0719	0.5178	0.6046
ENSG00000220635	KRASP1	0.0916	1.5907	3.0719	0.5178	0.6046
ENSG00000261116	AL049555.1	0.3701	2.9748	2.6695	1.1143	0.2651
ENSG00000124749	COL21A1	0.3919	2.1457	1.9662	1.0913	0.2751
ENSG00000227602	AL031779.1	1.9994	-1.2605	1.5227	-0.8278	0.4078	0.642
ENSG00000220666	RCC2P7	0.1321	1.4157	3.0702	0.4611	0.6447
ENSG00000151914	DST	83.8258	0.1068	0.5194	0.2057	0.837	0.9297
ENSG00000216854	RPL17P26	0.03	0.6626	3.075	0.2155	0.8294
ENSG00000151917	BEND6	9.1833	-0.8769	1.095	-0.8008	0.4233	0.6552
ENSG00000219790	OSTCP6	0.0366	0.9932	3.0747	0.323	0.7467
ENSG00000276576	MRPL30P1	0.6232	2.4947	1.7828	1.3993	0.1617
ENSG00000168116	KIAA1586	2.3469	1.6408	1.335	1.2291	0.219	0.4462
ENSG00000112200	ZNF451	46.3845	0.894	0.6602	1.3542	0.1757	0.3893
ENSG00000226803	AL136311.1	0.0316	0.1812	3.0764	0.0589	0.953
ENSG00000112208	BAG2	9.0489	-1.2522	0.9287	-1.3483	0.1776	0.3924
ENSG00000112210	RAB23	13.8226	-0.2743	0.8196	-0.3346	0.7379	0.8768
ENSG00000146143	PRIM2	14.2642	0.7005	1.1419	0.6134	0.5396	0.7486
ENSG00000271761	AL021368.1	0.1256	-0.9443	3.0681	-0.3078	0.7582
ENSG00000272316	AL021368.2	7.0665	4.559	1.134	4.0204	0.0001	0.0008
ENSG00000215190	LINC00680	0.0151	0.4517	3.0758	0.1469	0.8832
ENSG00000225096	AL445250.1	0.3166	-0.0535	2.16	-0.0248	0.9802
ENSG00000216687	AL390237.1	0.0474	-0.089	3.0772	-0.0289	0.9769
ENSG00000214561	RBBP4P4	1.7694	4.2255	1.5059	2.806	0.005	0.0314
ENSG00000276290	RBBP4P3	0.1669	2.2425	3.0628	0.7322	0.4641
ENSG00000217067	AL355375.1	0.1526	0.055	3.076	0.0179	0.9857
ENSG00000198225	FKBP1C	2.1516	0.4156	1.0157	0.4092	0.6824	0.8442
ENSG00000219940	SPTLC1P3	0.0151	0.4517	3.0758	0.1469	0.8832
ENSG00000218520	AL450346.2	0.125	1.9696	3.0682	0.642	0.5209
ENSG00000146166	LGSN	1.5333	4.1	3.0289	1.3536
ENSG00000218274	AL121949.2	0
ENSG00000218048	AL121949.1	0.0244	1.0168	3.0739	0.3308	0.7408
ENSG00000112245	PTP4A1	94.1332	1.5337	0.5978	2.5655	0.0103	0.054
ENSG00000213312	RPL7AP34	0.8028	0.1838	0.928	0.198	0.843	0.9324
ENSG00000266680	AL135905.2	0.6751	3.2697	2.1771	1.5019	0.1331
ENSG00000213309	RPL9P18	0.442	-0.346	1.6062	-0.2154	0.8295
ENSG00000118482	PHF3	39.3384	-0.2443	0.7276	-0.3358	0.737	0.8768
ENSG00000188107	EYS	0.3835	-0.0288	2.0751	-0.0139	0.9889
ENSG00000236345	AL354719.2	0.0664	1.5823	3.072	0.5151	0.6065
ENSG00000214558	AL365217.1	2.4745	1.5523	0.8689	1.7866	0.074	0.218
ENSG00000233859	ADH5P4	7.3256	0.0338	0.9707	0.0348	0.9722	0.9881
ENSG00000218890	NUFIP1P	2.5565	-0.5129	1.1247	-0.456	0.6484	0.8209
ENSG00000270521	AL450336.1	0.1039	0.4616	3.0756	0.1501	0.8807
ENSG00000227706	AL713998.1	0.0305	0.9932	3.0747	0.323	0.7467
ENSG00000168216	LMBRD1	133.145	-0.5122	0.7058	-0.7257	0.468	0.6923
ENSG00000216365	RPL37P15	0.113	0.5307	3.0755	0.1726	0.863
ENSG00000112280	COL9A1	0.2178	0.4498	3.0558	0.1472	0.883
ENSG00000082269	FAM135A	5.5171	-1.5684	1.1411	-1.3745	0.1693	0.3804
ENSG00000154079	SDHAF4	2.7383	1.7388	0.9474	1.8353	0.0665	0.2027
ENSG00000271967	AL583856.2	0.8176	-2.5833	2.2653	-1.1404	0.2541	0.4876
