## Supplemental File 3: Gene-expression table for "Gene-expression profiling of single cells from archival tissue with laser-capture microdissection and Smart-3SEQ" (part 23 of 24)

### Sheet: DCIS vs. macrophage (continued)
Ensembl ID	gene name	baseMean	log2FoldChange	lfcSE	stat	pvalue	padj
ENSG00000232389	AL583856.1	0.7171	2.7189	1.9593	1.3877
ENSG00000112305	SMAP1	38.0265	-1.2613	0.7266	-1.736	0.0826	0.2356
ENSG00000217767	NDUFAB1P1	0.3312	2.5116	2.1111	1.1897	0.2342
ENSG00000112309	B3GAT2	1.2889	3.4241	3.0429	1.1252	0.2605	0.4954
ENSG00000218350	LYPLA1P3	0.0916	1.5907	3.0719	0.5178	0.6046
ENSG00000232295	AL589935.1	0.5514	-1.862	2.4597	-0.757	0.449
ENSG00000276127	AL589935.2	0.9912	-0.2378	1.5459	-0.1538	0.8777	0.9463
ENSG00000119900	OGFRL1	73.6808	0.626	0.7614	0.8222	0.411	0.6445
ENSG00000233237	LINC00472	0.0793	-0.5462	3.0725	-0.1778	0.8589
ENSG00000279312	AL136164.4	0.3382	-0.4077	2.7641	-0.1475	0.8827
ENSG00000279289	AL136164.3	0.7481	1.1461	2.3867	0.4802	0.6311	0.8086
ENSG00000218014	KRT19P1	20.0279	6.8323	0.9875	6.9185	0	0
ENSG00000079841	RIMS1	5.2201	5.5361	1.0093	5.4852	0	0
ENSG00000185760	KCNQ5	0.0886	1.7492	3.0707	0.5696	0.5689
ENSG00000233844	KCNQ5-IT1	0.0732	1.283	3.0735	0.4175	0.6763
ENSG00000232422	KNOP1P4	3.164	3.4161	1.305	2.6177	0.0089	0.0483
ENSG00000234025	RBPMS2P1	0.0088	0.8406	3.0748	0.2734	0.7846
ENSG00000135314	KHDC1	0.1384	-1.03	3.0674	-0.3358	0.737
ENSG00000229852	AC019205.2	0.7323	1.5463	1.5941	0.97	0.332	0.569
ENSG00000234882	EIF3EP1	84.8669	0.7343	0.5594	1.3128	0.1893	0.4073
ENSG00000226840	PAICSP3	0.4287	3.1564	2.3518	1.3421	0.1796
ENSG00000235174	RPL39P3	31.6769	-1.4979	0.8946	-1.6744	0.0941	0.2564
ENSG00000224221	RPS6P8	0.0304	0.1812	3.0764	0.0589	0.953
ENSG00000164430	CGAS	6.9125	0.2512	1.3145	0.1911	0.8484	0.9345
ENSG00000135297	MTO1	18.8074	-0.0802	0.7963	-0.1007	0.9198	0.9656
ENSG00000207023	RNU6-975P	0.3548	0.7772	2.5262	0.3077	0.7583
ENSG00000271986	RN7SL827P	0.2326	2.0153	2.7429	0.7347	0.4625
ENSG00000223821	AL603910.1	0.0802	-0.5545	3.0724	-0.1805	0.8568
ENSG00000156508	EEF1A1	10.9541	-0.7422	0.8155	-0.9101	0.3628	0.5984
ENSG00000229862	AL121972.2	0.0195	0.9619	3.0744	0.3129	0.7544
ENSG00000119899	SLC17A5	40.0946	0.7923	0.7347	1.0783	0.2809	0.5161
ENSG00000218459	RPS27P15	0.0305	0.1812	3.0764	0.0589	0.953
ENSG00000231652	AL590428.1	0.0159	0.4517	3.0758	0.1469	0.8832
ENSG00000156535	CD109	92.2739	-2.6499	0.7589	-3.492	0.0005	0.0048
ENSG00000272243	AL356277.3	0.0764	1.5867	3.0719	0.5165	0.6055
ENSG00000219736	AL356473.1	0.0756	1.5841	3.0719	0.5157	0.6061
ENSG00000111799	COL12A1	59.4005	-0.9645	0.7381	-1.3066	0.1913	0.4101
ENSG00000112695	COX7A2	100.48	1.5024	0.4141	3.628	0.0003	0.0031
ENSG00000112697	TMEM30A	334.16	1.9034	0.7537	2.5254
ENSG00000225793	AL080250.1	0.2818	0.5639	2.9104	0.1937	0.8464
ENSG00000118407	FILIP1	10.7124	-1.7581	1.0426	-1.6863	0.0917	0.252
ENSG00000203489	HMGB1P39	1.9242	0.4658	1.1835	0.3936	0.6939	0.852
ENSG00000237174	AL445465.1	0.0158	0.4517	3.0758	0.1469	0.8832
ENSG00000252137	RNU6-1338P	0.1193	0.1811	3.0745	0.0589	0.953
ENSG00000112701	SENP6	50.3605	0.6433	0.7253	0.8869	0.3751	0.6111
ENSG00000252498	RNU6-1016P	0.7866	1.1125	1.4775	0.753	0.4515	0.6785
ENSG00000200091	RN7SKP163	0.2578	1.7053	2.2307	0.7645	0.4446
ENSG00000196586	MYO6	48.8175	3.657	0.8253	4.4312	0	0.0002
ENSG00000223169	RNA5SP209	0.0271	0.9932	3.0747	0.323	0.7467
ENSG00000112706	IMPG1	0.0611	1.283	3.0735	0.4175	0.6763
ENSG00000229495	AL450327.1	2.0781	2.1946	3.0673	0.7155
ENSG00000146243	IRAK1BP1	4.5934	0.3854	1.3174	0.2926	0.7698	0.8937
ENSG00000146247	PHIP	73.861	1.2432	0.7729	1.6084	0.1077	0.2808
ENSG00000118418	HMGN3	78.821	1.3927	0.6299	2.211	0.027	0.1088
ENSG00000270362	HMGN3-AS1	0.3455	-0.6736	2.3191	-0.2905	0.7715
ENSG00000201464	Y_RNA	0.0611	1.283	3.0735	0.4175	0.6763
ENSG00000135338	LCA5	4.17	-0.5772	1.126	-0.5126	0.6082	0.7957
ENSG00000198478	SH3BGRL2	7.4159	2.5375	1.1205	2.2647	0.0235	0.0988
ENSG00000118402	ELOVL4	0.5642	-1.194	2.1413	-0.5576	0.5771
ENSG00000218582	GAPDHP63	1.3259	1.3082	1.6756	0.7807	0.435	0.6645
ENSG00000112742	TTK	2.3365	1.7558	1.1641	1.5083	0.1315	0.3206
ENSG00000218418	AL591135.1	30.2727	-0.6307	0.6435	-0.9802	0.327	0.5642
ENSG00000083123	BCKDHB	18.7597	2.1492	1.0107	2.1264	0.0335	0.1266
ENSG00000272129	AL359715.4	0.2898	-0.8279	2.8665	-0.2888	0.7727
ENSG00000219547	RPL17P25	0.0461	-0.089	3.0772	-0.0289	0.9769
ENSG00000233967	AL359715.2	0.2445	-1.1119	3.0635	-0.3629	0.7166
ENSG00000260645	AL359715.3	0.1836	-1.2803	3.066	-0.4176	0.6762
ENSG00000112773	FAM46A	117.734	1.2651	0.6017	2.1027	0.0355	0.1318
ENSG00000226089	AL122017.1	0.6998	1.5111	2.0101	0.7517	0.4522	0.6794
ENSG00000232031	AL078599.2	0.1999	-1.3576	3.0656	-0.4429	0.6579
ENSG00000219702	AL078599.1	0.0366	0.9932	3.0747	0.323	0.7467
ENSG00000226453	LINC02542	0.1537	1.9672	3.0691	0.641	0.5215
ENSG00000005700	IBTK	61.1257	1.8964	0.6294	3.013	0.0026	0.0187
ENSG00000223044	RNU6-130P	1.1171	4.1746	1.7321	2.4102	0.0159	0.0746
ENSG00000146242	TPBG	87.159	2.4843	0.7466	3.3274	0.0009	0.0078
ENSG00000118420	UBE3D	5.6031	-0.5599	1.289	-0.4343	0.664	0.8322
ENSG00000083097	DOPEY1	28.854	-0.4083	1.1247	-0.363	0.7166	0.866
ENSG00000013375	PGM3	40.9587	1.1091	0.8344	1.3292	0.1838	0.3999
ENSG00000013392	RWDD2A	7.5336	1.6165	1.0611	1.5233	0.1277	0.3144
ENSG00000065833	ME1	36.9846	-0.7147	0.6537	-1.0933	0.2743	0.5104
ENSG00000219951	AL391416.1	0.0162	0.4517	3.0758	0.1469	0.8832
ENSG00000146250	PRSS35	0.123	-0.9273	3.0682	-0.3022	0.7625
ENSG00000065615	CYB5R4	26.0542	-0.3712	0.8079	-0.4594	0.6459	0.8189
ENSG00000135324	MRAP2	0.2579	2.6733	3.0557	0.8748	0.3817
ENSG00000135315	CEP162	11.8175	-0.3177	1.0083	-0.3151	0.7527	0.8848
ENSG00000226309	SMARCE1P2	0.4819	0.01	1.8726	0.0054	0.9957
ENSG00000112837	TBX18	5.9059	-2.1237	1.4906	-1.4248	0.1542	0.3576
ENSG00000217060	AL135903.1	0.0953	0.3125	3.072	0.1017	0.919
ENSG00000213211	KRT18P64	0.441	2.4302	2.7684	0.8778	0.38
ENSG00000216439	DUTP5	0.0615	-0.33	3.0761	-0.1073	0.9146
ENSG00000214460	TPT1P6	0.2143	0.0746	3.0682	0.0243	0.9806
ENSG00000135318	NT5E	50.826	-2.1707	0.6509	-3.3349	0.0009	0.0077
ENSG00000135317	SNX14	39.3206	1.5182	0.7548	2.0115	0.0443	0.1539
ENSG00000135316	SYNCRIP	184.119	2.0071	0.4659	4.3077	0	0.0003
ENSG00000203875	SNHG5	454.538	2.2703	0.3503	6.4809	0	0
ENSG00000217334	AL355615.1	0.0313	0.9932	3.0747	0.323	0.7467
ENSG00000220069	RPL7P27	0
ENSG00000217769	AL157777.1	0.039	1.158	3.0727	0.3769	0.7063
ENSG00000217776	AL138827.1	0.4474	0.5878	1.552	0.3788	0.7049
ENSG00000135346	CGA	21.7914	0.4989	0.6882	0.7249	0.4685	0.6924
ENSG00000215477	RCN1P1	0.03	0.9932	3.0747	0.323	0.7467
ENSG00000272008	AL139274.2	0.0625	1.283	3.0735	0.4175	0.6763
ENSG00000188994	ZNF292	66.2699	2.1674	0.6797	3.1887	0.0014	0.0117
ENSG00000164411	GJB7	5.0079	6.2863	1.0913	5.7605	0	0
ENSG00000216990	HSPD1P10	0.03	0.9932	3.0747	0.323	0.7467
ENSG00000111850	SMIM8	16.5849	-0.0527	0.9313	-0.0566	0.9549	0.9803
ENSG00000203872	C6orf163	0.2344	-0.3906	3.0601	-0.1276	0.8984
ENSG00000279616	AL096817.1	0.6664	0.3352	1.9147	0.1751	0.861
ENSG00000272514	CFAP206	0.6649	3.8146	2.1474	1.7764	0.0757
ENSG00000213204	AL049697.1	0.511	3.1919	2.076	1.5376	0.1242
ENSG00000218793	AL049697.3	0.1775	2.3045	2.9623	0.7779	0.4366
ENSG00000164414	SLC35A1	154.453	3.8572	0.7312	5.2752	0	0
ENSG00000146282	RARS2	2.474	3.3587	1.2491	2.6888	0.0072	0.0412
ENSG00000135336	ORC3	23.1334	3.1647	0.9619	3.2902	0.001	0.0087
ENSG00000135334	AKIRIN2	10.2465	0.0138	1.0564	0.0131	0.9896	0.996
ENSG00000240997	RN7SL183P	0.0714	0.8725	3.0742	0.2838	0.7765
ENSG00000118432	CNR1	0.1317	-0.8136	3.0674	-0.2652	0.7908
ENSG00000220131	AL121835.1	0.061	0.5963	3.0749	0.1939	0.8462
ENSG00000220267	ACTBP8	0.0049	0.7916	3.0749	0.2574	0.7968
ENSG00000111880	RNGTT	25.66	0.95	0.8431	1.1268	0.2598	0.4946
ENSG00000220130	AL079342.1	1.483	1.237	0.9646	1.2824	0.1997	0.4211
ENSG00000146278	PNRC1	72.4586	0.2688	0.5256	0.5114	0.6091	0.7959
ENSG00000264017	RN7SL336P	0.2777	2.389	2.4147	0.9893	0.3225
ENSG00000154548	SRSF12	0.2448	0.0361	2.7574	0.0131	0.9896
ENSG00000146281	PM20D2	37.2313	-0.3339	1.228	-0.2719	0.7857	0.9029
ENSG00000198833	UBE2J1	129.28	1.751	0.7161	2.4453	0.0145	0.0694
ENSG00000025039	RRAGD	74.5255	-0.1027	1.0519	-0.0976
ENSG00000218965	NACAP7	0.3989	0.399	1.7401	0.2293	0.8186
ENSG00000135299	ANKRD6	2.7014	0.9422	0.9763	0.965	0.3345	0.5716
ENSG00000239316	RN7SL11P	0.0585	1.309	3.0716	0.4262	0.67
ENSG00000237027	AL159174.1	0.156	1.7841	3.0689	0.5813	0.561
ENSG00000083099	LYRM2	70.1352	3.4036	0.6441	5.2841	0	0
ENSG00000112159	MDN1	34.9993	1.535	0.9462	1.6223	0.1047	0.2761
ENSG00000118412	CASP8AP2	46.5685	3.692	0.8382	4.4046	0	0.0002
ENSG00000199630	Y_RNA	0.2118	0.1634	2.3649	0.0691	0.9449
ENSG00000112182	BACH2	4.1585	-0.3118	1.1237	-0.2775	0.7814	0.9005
ENSG00000226455	AL121787.1	0.0159	0.4517	3.0758	0.1469	0.8832
ENSG00000218730	AL117342.1	0.1746	-1.2346	3.0662	-0.4026	0.6872
ENSG00000135341	MAP3K7	80.9762	2.5554	0.8244	3.0996	0.0019	0.0149
ENSG00000219387	ATF1P1	0.032	1.0537	3.0745	0.3427	0.7318
ENSG00000213187	COPS5P1	0.1796	1.7896	3.07	0.5829	0.5599
ENSG00000135333	EPHA7	1.6659	4.937	1.6242	3.0396	0.0024	0.0175
ENSG00000252249	SNORA18	0.3422	2.2619	3.0667	0.7376
ENSG00000220370	AL078595.1	0.6959	1.6328	1.2684	1.2873	0.198	0.4185
ENSG00000279403	AL078595.3	0.3352	-0.3903	3.0495	-0.128	0.8982
ENSG00000270484	AL078595.2	0.1741	2.2821	3.0621	0.7453	0.4561
ENSG00000261366	MANEA-AS1	0.8845	3.5996	2.1919	1.6422
ENSG00000172469	MANEA	18.8277	-0.2389	0.9638	-0.2479	0.8042	0.9136
ENSG00000172461	FUT9	11.741	0.7297	0.7272	1.0035	0.3156	0.5524
ENSG00000233797	UFL1-AS1	0.0599	1.283	3.0735	0.4175	0.6763
ENSG00000014123	UFL1	130.288	2.4995	0.6752	3.7019	0.0002	0.0024
ENSG00000112214	FHL5	0.2591	-1.592	3.0648	-0.5194	0.6034
ENSG00000207309	RNU4-70P	0.1317	1.6913	3.0693	0.551	0.5816
ENSG00000217331	AL355143.1	0.0664	1.5823	3.072	0.5151	0.6065
ENSG00000112218	GPR63	0.2873	2.3832	2.6328	0.9052	0.3654
ENSG00000123545	NDUFAF4	10.4059	3.5555	0.6627	5.3655	0	0
ENSG00000263479	RN7SL509P	0.3215	-0.0622	3.066	-0.0203	0.9838
ENSG00000186231	KLHL32	1.1657	2.5108	1.6796	1.4949	0.1349	0.3266
ENSG00000146263	MMS22L	9.0831	1.3874	1.0322	1.3442	0.1789	0.3942
ENSG00000271860	AL589740.1	1.067	-2.7462	1.7868	-1.5369	0.1243	0.309
ENSG00000220505	EIF4EBP2P3	0.1373	1.6274	3.0691	0.5302	0.5959
ENSG00000187472	AL589826.1	1.6105	0.3249	1.2616	0.2575	0.7968	0.9096
ENSG00000184486	POU3F2	0.0855	1.5907	3.0719	0.5178	0.6046
ENSG00000112234	FBXL4	11.0699	0.4164	0.9291	0.4482	0.654	0.8252
ENSG00000271042	AL078603.1	0.1356	2.0496	3.0666	0.6684	0.5039
ENSG00000232699	BDH2P1	1.2274	-1.0614	1.7619	-0.6024	0.5469	0.7533
ENSG00000146267	FAXC	2.0766	3.6857	1.206	3.0561	0.0022	0.0167
ENSG00000132423	COQ3	12.0301	4.0326	0.9292	4.3398
ENSG00000132424	PNISR	328.984	1.6035	0.3925	4.0851	0	0.0007
ENSG00000228506	AL513550.1	0.7043	1.8006	1.7142	1.0504
ENSG00000123552	USP45	7.3671	-0.5504	1.2501	-0.4403	0.6597	0.8294
ENSG00000228439	TSTD3	3.1729	2.7344	1.2171	2.2466	0.0247	0.1019
ENSG00000274603	Y_RNA	0.2056	2.4398	2.8467	0.8571	0.3914
ENSG00000112237	CCNC	120.29	3.4021	0.623	5.461	0	0
ENSG00000272017	AL137784.2	0.9179	2.2488	1.7807	1.2629	0.2066	0.4304
ENSG00000219755	AL137784.1	32.8281	-1.3425	0.7623	-1.7611	0.0782	0.2267
ENSG00000279170	AL137784.3	0.0936	1.7766	3.0704	0.5786	0.5629
ENSG00000219257	NPM1P38	0.0176	0.9391	3.0745	0.3055	0.76
ENSG00000275716	AL080285.2	0
ENSG00000213177	PRDX2P4	0.3048	0.013	3.0673	0.0042	0.9966
ENSG00000112246	SIM1	0.4005	-0.7444	2.2882	-0.3253	0.745
ENSG00000112249	ASCC3	80.8387	4.8921	0.6618	7.392	0	0
ENSG00000220695	Z86062.1	0.1809	0.2019	3.0618	0.066	0.9474
ENSG00000260000	AL133338.1	5.6604	4.9982	0.9933	5.0319	0	0
ENSG00000164418	GRIK2	1.9267	4.61	1.2073	3.8186	0.0001	0.0017
ENSG00000085382	HACE1	85.346	8.0633	1.314	6.1365
ENSG00000271099	AL357315.2	0.0098	0.8534	3.0748	0.2775	0.7814
ENSG00000203809	LIN28B-AS1	0.278	0.6434	2.4424	0.2634	0.7922
ENSG00000187772	LIN28B	0.1614	0.5319	3.068	0.1734	0.8624
ENSG00000112276	BVES	1.9047	0.4247	1.5984	0.2657	0.7905	0.9057
ENSG00000203808	BVES-AS1	0.0247	0.5963	3.0749	0.1939	0.8462
ENSG00000132429	POPDC3	0.3081	-1.741	3.0639	-0.5682
ENSG00000272102	AL133406.3	0.283	2.7985	3.0559	0.9158	0.3598
ENSG00000085377	PREP	66.9662	2.9264	0.7489	3.9074	0.0001	0.0012
ENSG00000219902	RPL35P3	0.1005	0.4526	3.0756	0.1472	0.883
ENSG00000057663	ATG5	37.5033	2.9355	0.8406	3.4922	0.0005	0.0048
ENSG00000057657	PRDM1	33.6904	-1.4018	0.8962	-1.5642	0.1178	0.2991
ENSG00000269919	AL022067.1	1.6593	-2.3373	1.3441	-1.739	0.082	0.2345
ENSG00000244710	RN7SL47P	0.3532	2.9704	2.7211	1.0916	0.275
ENSG00000233941	AL356859.1	0.1329	2.0407	3.0668	0.6654	0.5058
ENSG00000112297	CRYBG1	417.847	3.9172	0.5845	6.7016	0	0
ENSG00000200314	Y_RNA	0.1388	-0.7241	3.0668	-0.2361	0.8133
ENSG00000130347	RTN4IP1	0.2097	2.4637	3.0589	0.8054	0.4206
ENSG00000130348	QRSL1	32.4263	3.5734	0.7401	4.828	0	0
ENSG00000216977	RPL21P65	0.1102	-0.26	3.0704	-0.0847	0.9325
ENSG00000229654	LINC02526	0.3139	0.7329	2.5839	0.2836	0.7767
ENSG00000235142	LINC02532	1.0904	3.686	1.5687	2.3497	0.0188	0.0841
ENSG00000202285	RNU6-117P	0.0313	0.9932	3.0747	0.323	0.7467
ENSG00000272398	CD24	9017.91	6.9586	0.5343	13.0227	0	0
ENSG00000130349	C6orf203	35.3025	4.3647	0.8697	5.0185	0	0
ENSG00000178409	BEND3	3.9075	2.9611	1.0775	2.748	0.006	0.0359
ENSG00000252125	RNU6-1299P	0.4612	2.6399	2.749	0.9603
ENSG00000164494	PDSS2	56.6629	2.8233	0.8525	3.3116	0.0009	0.0082
ENSG00000112320	SOBP	20.3667	-4.0564	0.8757	-4.6319	0	0.0001
ENSG00000280135	AL096816.1	0.0151	0.4517	3.0758	0.1469	0.8832
ENSG00000146285	SCML4	1.4629	-1.7555	1.2782	-1.3735	0.1696	0.3808
ENSG00000025796	SEC63	111.542	1.3076	0.5627	2.3237	0.0201	0.0884
ENSG00000272476	AL024507.2	0.0464	0.7224	3.0752	0.2349	0.8143
ENSG00000253090	SNORA73	0.0609	-0.3223	3.0762	-0.1048	0.9166
ENSG00000225093	RPL3P7	217.52	-0.4994	0.3702	-1.3488	0.1774	0.3922
ENSG00000271734	Z98200.1	0.152	-0.2824	3.0653	-0.0921	0.9266
ENSG00000081087	OSTM1	25.3425	-0.647	0.8168	-0.7921	0.4283	0.6595
ENSG00000112333	NR2E1	0.0383	0.7224	3.0752	0.2349	0.8143
ENSG00000279398	AL078596.1	0.0623	0.4517	3.0758	0.1469	0.8832
ENSG00000112335	SNX3	135.649	-0.6108	0.3784	-1.6141	0.1065	0.2789
ENSG00000135537	AFG1L	2.3302	2.6917	1.3864	1.9415	0.0522	0.1722
ENSG00000118689	FOXO3	70.3509	-0.2872	0.5724	-0.5018	0.6158	0.7998
ENSG00000203801	LINC00222	0.0098	0.8534	3.0748	0.2775	0.7814
ENSG00000219565	ZNF259P1	0.0154	0.4517	3.0758	0.1469	0.8832
ENSG00000118690	ARMC2	2.0035	2.8919	1.3783	2.0981	0.0359	0.1329
ENSG00000218872	AL445189.1	0.4072	0.5673	2.4693	0.2297	0.8183
ENSG00000228834	AL445189.2	0.1418	1.9893	3.069	0.6482	0.5169
ENSG00000080546	SESN1	36.1799	-1.5542	0.7622	-2.0392	0.0414	0.1469
ENSG00000271730	AL390208.1	1.3626	2.595	1.7394	1.4919
ENSG00000183137	CEP57L1	7.8842	-1.4634	1.0168	-1.4392	0.1501	0.3507
ENSG00000203799	CCDC162P	1.2574	-0.1136	1.1525	-0.0986	0.9215	0.9661
ENSG00000201023	RNY3P11	0.0938	1.5907	3.0719	0.5178	0.6046
ENSG00000135535	CD164	360.434	1.962	0.7718	2.542
ENSG00000260273	AL359711.2	0.0452	-0.089	3.0772	-0.0289	0.9769
ENSG00000185250	PPIL6	0.9117	4.1419	3.0419	1.3616	0.1733	0.386
ENSG00000135587	SMPD2	0.1319	1.0136	3.074	0.3297	0.7416
ENSG00000135596	MICAL1	7.8333	-1.0178	1.06	-0.9601	0.337	0.5743
ENSG00000112365	ZBTB24	7.5994	-0.389	1.0923	-0.3562	0.7217	0.8682
ENSG00000155085	AK9	6.1028	4.7242	1.2598	3.7499	0.0002	0.0021
ENSG00000112367	FIG4	11.3519	-0.1559	1.0486	-0.1487	0.8818	0.9478
ENSG00000232311	AL512303.1	0.2052	-1.3808	3.0655	-0.4504	0.6524
ENSG00000146360	GPR6	0.8175	3.7321	1.4831	2.5164	0.0119	0.06
ENSG00000112290	WASF1	5.5309	-4.0409	1.4261	-2.8335	0.0046	0.0293
ENSG00000168438	CDC40	11.9008	0.8068	0.8895	0.907	0.3644	0.5999
ENSG00000203797	DDO	0.3694	-1.8984	2.9427	-0.6451	0.5188
ENSG00000004809	SLC22A16	0.4535	-2.073	3.0625	-0.6769
ENSG00000219559	AL512430.3	26.5396	0.2954	0.6011	0.4914	0.6231	0.8044
ENSG00000155111	CDK19	33.9866	1.6228	1.0478	1.5487	0.1215	0.3044
ENSG00000217041	AL512430.2	0.0634	0.2064	3.0747	0.0671	0.9465
ENSG00000200522	RNU6-957P	0.0154	0.4517	3.0758	0.1469	0.8832
ENSG00000271607	Z84480.1	1.6049	3.6083	3.0202	1.1947
ENSG00000123505	AMD1	16.1144	0.9948	0.7549	1.3178	0.1876	0.4051
ENSG00000219329	AL357515.1	0.7545	0.8317	2.0324	0.4092	0.6824	0.8442
ENSG00000155115	GTF3C6	17.8757	1.6328	0.9313	1.7533	0.0796	0.2294
ENSG00000197498	RPF2	3.1678	1.2907	1.1725	1.1008	0.271	0.5061
ENSG00000112394	SLC16A10	25.3195	7.6575	1.6529	4.6329
ENSG00000231046	AL360227.1	0.8659	1.544	1.2531	1.2322	0.2179	0.445
ENSG00000173214	MFSD4B	5.325	-0.4741	0.9696	-0.4889	0.6249	0.8059
ENSG00000230177	AL080317.1	1.1452	2.6677	1.234	2.1618	0.0306	0.1191
ENSG00000271789	AL080317.2	1.191	2.5093	1.2903	1.9447	0.0518	0.1714
ENSG00000009413	REV3L	5.9218	0.564	0.6348	0.8885	0.3743	0.6104
ENSG00000272356	AL080317.3	2.5824	4.3884	1.4746	2.976	0.0029	0.0205
ENSG00000229276	REV3L-IT1	0.0151	0.4517	3.0758	0.1469	0.8832
ENSG00000218676	BRD7P4	0.6473	1.2332	1.2886	0.957	0.3386
ENSG00000231889	TRAF3IP2-AS1	2.163	-0.9071	1.1487	-0.7896	0.4298	0.6608
ENSG00000056972	TRAF3IP2	13.0852	0.1455	0.9643	0.1508	0.8801	0.9469
ENSG00000255389	Z97989.1	0.9695	-1.301	1.4795	-0.8793	0.3792	0.615
ENSG00000010810	FYN	24.8576	-1.6078	0.822	-1.9559	0.0505	0.1682
ENSG00000112761	WISP3	0.0679	1.283	3.0735	0.4175	0.6763
ENSG00000074935	TUBE1	4.0305	1.3961	0.7912	1.7646	0.0776	0.2254
ENSG00000203778	FAM229B	4.154	-0.4202	1.0263	-0.4094	0.6822	0.8441
ENSG00000112769	LAMA4	94.7493	-2.3389	0.4774	-4.8995	0	0
ENSG00000270661	Z99289.2	0.1283	1.3927	3.0703	0.4536	0.6501
ENSG00000271208	Z99289.3	0.3629	3.0091	2.9727	1.0122	0.3114
ENSG00000226440	AL365214.2	0
ENSG00000215807	KRT18P65	0.0098	0.8534	3.0748	0.2775	0.7814
ENSG00000217770	FEM1AP3	0.0305	0.9932	3.0747	0.323	0.7467
ENSG00000225580	AL358942.1	0.197	1.7	2.3816	0.7138	0.4754
ENSG00000223811	AL589684.1	0.03	0.9932	3.0747	0.323	0.7467
ENSG00000236347	AL513123.1	0.0899	1.5907	3.0719	0.5178	0.6046
ENSG00000218208	RPS27AP11	4.5761	0.0668	0.7572	0.0882
ENSG00000219758	FO393415.2	6.3537	0.5647	0.7052	0.8008	0.4233	0.6552
ENSG00000277443	MARCKS	582.242	-0.1584	0.2664	-0.5948	0.552	0.757
ENSG00000227502	LINC01268	0.4864	-1.766	2.2827	-0.7736	0.4391
ENSG00000196591	HDAC2	53.8064	0.3907	0.7599	0.5142	0.6071	0.7948
ENSG00000228624	HDAC2-AS2	0.0162	0.4517	3.0758	0.1469	0.8832
ENSG00000218089	DNAJA1P4	0.2296	2.4214	3.0252	0.8004	0.4235
ENSG00000232395	AL138830.2	0.3503	-1.8514	3.0634	-0.6044
ENSG00000226079	AL138830.1	0.0271	0.9932	3.0747	0.323	0.7467
ENSG00000111816	FRK	4.9324	1.6992	0.974	1.7446	0.0811	0.2325
ENSG00000178425	NT5DC1	45.0351	-0.6626	0.9262	-0.7153	0.4744	0.6969
ENSG00000123500	COL10A1	17.5825	0.8982	0.8657	1.0375	0.2995	0.5361
ENSG00000187189	TSPYL4	9.4101	1.5081	0.7549	1.9977	0.0457	0.1572
ENSG00000111817	DSE	19.5629	-2.4624	0.808	-3.0474	0.0023	0.0171
ENSG00000233558	AL050331.1	0.3586	-0.2005	1.8045	-0.1111	0.9115
ENSG00000189241	TSPYL1	56.7091	0.3207	0.7666	0.4184	0.6757	0.8399
ENSG00000217241	CBX3P9	3.3425	2.589	1.1512	2.2489	0.0245	0.1016
ENSG00000218153	KRT18P22	0.1124	1.1777	3.0726	0.3833	0.7015
ENSG00000188820	CALHM6	0.2971	1.0725	3.0717	0.3492	0.727
ENSG00000173626	TRAPPC3L	2.3353	-3.1615	2.9499	-1.0717	0.2838	0.5194
ENSG00000178033	CALHM5	1.6765	0.8925	1.1779	0.7577	0.4486	0.6762
ENSG00000111832	RWDD1	22.2317	0.2125	0.8091	0.2627	0.7928	0.9071
ENSG00000111834	RSPH4A	0.9772	4.0114	1.5837	2.5329	0.0113	0.0579
ENSG00000153975	ZUFSP	6.0853	-1.0351	1.3257	-0.7808	0.4349	0.6645
ENSG00000196911	KPNA5	14.8351	0.1831	0.9214	0.1987	0.8425	0.9323
ENSG00000183807	FAM162B	1.0124	-2.7423	3.0605	-0.896	0.3702	0.6066
ENSG00000170162	VGLL2	0.0195	0.9619	3.0744	0.3129	0.7544
ENSG00000219703	RAP1BP3	1.0521	0.1235	1.4201	0.087	0.9307	0.9698
ENSG00000164465	DCBLD1	5.4818	0.118	1.1136	0.1059	0.9156	0.9638
ENSG00000047932	GOPC	6.3899	-0.3292	1.104	-0.2982	0.7656	0.892
ENSG00000153989	NUS1	19.4163	0.2041	0.8247	0.2475	0.8046	0.9137
ENSG00000196376	SLC35F1	0.0733	0.1813	3.0764	0.0589	0.953
ENSG00000230202	AL450405.1	12.6717	-1.1862	1.2679	-0.9356	0.3495	0.5865
ENSG00000216809	AL589993.1	0.2041	0.3977	3.069	0.1296	0.8969
ENSG00000111860	CEP85L	8.5867	-0.956	1.0035	-0.9527	0.3408	0.578
ENSG00000169075	Z99496.1	1.5217	2.3316	1.3539	1.7221	0.085	0.2403
ENSG00000198523	PLN	0.0305	0.9932	3.0747	0.323	0.7467
ENSG00000225549	SELENOKP3	0.7357	1.423	1.7711	0.8034	0.4217	0.654
ENSG00000111877	MCM9	6.9719	2.4508	0.9778	2.5064	0.0122	0.0613
ENSG00000111875	ASF1A	13.8952	2.6655	0.8632	3.0879	0.002	0.0154
ENSG00000111879	FAM184A	1.8546	2.7123	1.3824	1.962	0.0498	0.1663
ENSG00000111885	MAN1A1	85.4569	-1.8993	0.6141	-3.0926	0.002	0.0152
ENSG00000206857	RNU6-214P	0	0	0	0	1
ENSG00000146350	TBC1D32	3.5472	3.4839	1.4661	2.3763	0.0175	0.0798
ENSG00000207403	Y_RNA	0.0088	0.8406	3.0748	0.2734	0.7846
ENSG00000152661	GJA1	58.2988	-2.2324	0.7095	-3.1464	0.0017	0.0131
ENSG00000201379	RNU4-76P	0.1225	-0.9234	3.0682	-0.301	0.7634
ENSG00000220326	AL603865.2	0.0481	1.207	3.0732	0.3928	0.6945
ENSG00000218180	SLC25A5P7	1.2183	2.0859	1.4604	1.4283	0.1532	0.3559
ENSG00000219135	RPL23AP48	0.0545	0.5963	3.0749	0.1939	0.8462
ENSG00000217139	AL603865.1	0.192	2.389	2.8836	0.8285	0.4074
ENSG00000025156	HSF2	8.4188	0.4794	1.0564	0.4538	0.65	0.8219
ENSG00000279453	Z99129.4	0.2098	0.6661	3.0568	0.2179	0.8275
ENSG00000111897	SERINC1	197.999	-0.1687	0.4821	-0.35	0.7263	0.8706
ENSG00000275339	Z99129.1	0.0916	1.5907	3.0719	0.5178	0.6046
ENSG00000135549	PKIB	9.5553	1.8273	0.736	2.4829	0.013	0.0642
ENSG00000279114	Z99129.3	0.3355	2.9299	3.0525	0.9598	0.3371
ENSG00000272472	AL512283.1	0.1188	1.9273	3.0689	0.628	0.53
ENSG00000172594	SMPDL3A	17.3973	-0.6906	1.064	-0.649	0.5163	0.73
ENSG00000232362	ATP5LP2	41.0618	-0.0534	0.8848	-0.0604	0.9519	0.9795
ENSG00000146352	CLVS2	0.0789	-0.542	3.0726	-0.1764	0.86
ENSG00000186439	TRDN	2.7924	-4.2325	1.5359	-2.7557	0.0059	0.0352
ENSG00000235535	TRDN-AS1	0.0359	1.1035	3.0741	0.359	0.7196
ENSG00000236548	RNF217-AS1	0.1949	2.4001	3.0599	0.7844	0.4328
ENSG00000146373	RNF217	27.6306	0.3477	0.9675	0.3594	0.7193	0.8673
ENSG00000111907	TPD52L1	32.5586	1.7929	0.9835	1.823	0.0683	0.2067
ENSG00000111906	HDDC2	28.808	-0.296	1.0082	-0.2936	0.769	0.8932
ENSG00000237742	AL365259.1	0
ENSG00000135547	HEY2	0.3386	-0.2916	2.3102	-0.1262	0.8996
ENSG00000111912	NCOA7	20.187	-0.2007	0.8017	-0.2504	0.8023	0.9127
ENSG00000111911	HINT3	18.0401	-0.7209	0.9208	-0.7829	0.4337	0.6639
ENSG00000066651	TRMT11	4.0004	1.1498	1.3662	0.8416	0.4	0.6347
ENSG00000231842	AC020559.1	0.1676	-1.1986	3.0664	-0.3909	0.6959
ENSG00000203760	CENPW	48.3798	4.3345	1.1503	3.7681
ENSG00000220548	VIM2P	0.0455	-0.089	3.0772	-0.0289	0.9769
ENSG00000217325	PRELID1P1	13.0001	1.0159	0.9544	1.0645	0.2871	0.5229
ENSG00000146374	RSPO3	9.2126	-3.6912	1.2647	-2.9186	0.0035	0.0238
ENSG00000118518	RNF146	13.9667	0.3576	0.8575	0.4171	0.6766	0.8406
ENSG00000093144	ECHDC1	61.61	-3.051	0.604	-5.0516	0	0
ENSG00000251768	RNA5SP217	0.0461	-0.089	3.0772	-0.0289	0.9769
ENSG00000213131	YWHAZP4	0.4266	0.7356	2.7016	0.2723
ENSG00000220744	RPL5P18	0.4229	1.0733	2.2194	0.4836	0.6287
ENSG00000189367	KIAA0408	0.1846	-1.285	3.066	-0.4191	0.6751
ENSG00000260212	AL356432.3	0.0592	1.3243	3.0723	0.4311	0.6664
ENSG00000172673	THEMIS	2.3635	2.9752	1.5662	1.8997
ENSG00000152894	PTPRK	47.336	3.0504	0.6583	4.6338	0	0.0001
ENSG00000227945	AL590006.1	0.0439	1.1967	3.0724	0.3895	0.6969
ENSG00000213130	EEF1DP5	0.6241	0.4548	1.4348	0.317	0.7513
ENSG00000196569	LAMA2	41.8752	-1.4327	0.9302	-1.5402	0.1235	0.3078
ENSG00000233351	AL356124.2	0.03	0.9932	3.0747	0.323	0.7467
ENSG00000226149	AL356124.1	0.0972	-0.7204	3.0702	-0.2346	0.8145
ENSG00000146376	ARHGAP18	35.5472	-2.1691	0.7177	-3.0225	0.0025	0.0182
ENSG00000218725	B3GALNT2P1	0.0158	0.4517	3.0758	0.1469	0.8832
ENSG00000198945	L3MBTL3	6.9405	3.5169	1.1327	3.105
ENSG00000164483	SAMD3	0.6028	-2.0044	1.8217	-1.1003	0.2712
ENSG00000164484	TMEM200A	1.459	-0.3382	1.3556	-0.2495	0.803	0.9131
ENSG00000229923	AL583803.1	0.1198	1.9368	3.0688	0.6311	0.528
ENSG00000079819	EPB41L2	75.5472	-3.6198	0.5792	-6.2495	0	0
ENSG00000118507	AKAP7	6.1498	0.5092	0.7913	0.6435	0.5199	0.7323
ENSG00000219776	RPL21P67	0.0313	0.9932	3.0747	0.323	0.7467
ENSG00000118520	ARG1	0.8041	2.1473	2.115	1.0153	0.31	0.5471
ENSG00000112282	MED23	22.8659	1.0252	0.9106	1.1258	0.2603	0.4951
ENSG00000154269	ENPP3	2.2134	1.7569	1.3196	1.3314	0.1831	0.3991
ENSG00000180658	OR2A4	0.3727	0.908	2.4803	0.3661	0.7143
ENSG00000197594	ENPP1	33.7571	3.6757	0.7137	5.15	0	0
ENSG00000219532	SELENOKP2	0.3194	1.4402	1.8484	0.7792	0.4359
ENSG00000200895	RN7SKP245	0.1296	-0.9707	3.0679	-0.3164	0.7517
ENSG00000237115	AL139805.1	0.0221	0.9932	3.0747	0.323	0.7467
ENSG00000118523	CTGF	519.011	-2.7903	0.3537	-7.8898	0	0
ENSG00000228495	LINC01013	2.7273	-0.9838	3.0457	-0.323	0.7467	0.8814
ENSG00000079931	MOXD1	4.1555	-2.6752	1.2256	-2.1827	0.0291	0.1144
ENSG00000079950	STX7	116.594	1.9932	0.8767	2.2734
ENSG00000112299	VNN1	4.3196	4.5528	1.6338	2.7866
ENSG00000218991	CCNG1P1	0.0313	0.9932	3.0747	0.323	0.7467
ENSG00000093134	VNN3	0.8546	3.9176	1.8755	2.0888	0.0367	0.1352
ENSG00000112303	VNN2	2.4898	2.6138	1.3129	1.9909	0.0465	0.1588
ENSG00000146409	SLC18B1	2.3005	-0.7221	1.0656	-0.6777	0.498	0.7155
ENSG00000112306	RPS12	12.2221	3.1939	0.8465	3.7731	0.0002	0.0019
ENSG00000220557	HMGB1P13	5.5062	-0.6626	0.7581	-0.874	0.3821	0.618
ENSG00000112319	EYA4	0.0604	0.4517	3.0758	0.1469	0.8832
ENSG00000223542	AL024497.1	0.0308	0.1812	3.0764	0.0589	0.953
ENSG00000227954	TARID	0.0543	1.283	3.0735	0.4175	0.6763
ENSG00000118526	TCF21	0.3448	-1.8381	2.9981	-0.6131	0.5398
ENSG00000028839	TBPL1	14.4988	2.5252	0.8567	2.9476	0.0032	0.0221
ENSG00000146411	SLC2A12	9.7685	5.8034	1.3865	4.1857	0	0.0005
ENSG00000118515	SGK1	22.9927	-2.1305	0.9054	-2.3532	0.0186	0.0835
ENSG00000213118	CHCHD2P4	0.0571	1.283	3.0735	0.4175	0.6763
ENSG00000231971	AL078590.2	0.1528	-1.1168	3.0669	-0.3642	0.7157
ENSG00000236700	LINC01010	1.5284	-2.7702	1.3777	-2.0108	0.0443	0.1541
ENSG00000232310	AL078590.3	0.9366	-2.7084	2.0035	-1.3518	0.1764	0.3904
ENSG00000236389	AL121970.1	0.0664	1.5823	3.072	0.5151	0.6065
ENSG00000118514	ALDH8A1	1.0328	3.9182	1.6217	2.4162	0.0157	0.0738
ENSG00000112339	HBS1L	45.7514	1.4744	0.77	1.9149	0.0555	0.1794
ENSG00000232876	AL353596.1	0.0356	0.2713	3.076	0.0882	0.9297
ENSG00000118513	MYB	128.442	9.6624	1.1752	8.2221
ENSG00000224374	AL023693.1	0.0221	0.9932	3.0747	0.323	0.7467
ENSG00000135541	AHI1	26.2397	0.4652	0.7983	0.5827	0.5601	0.762
ENSG00000234084	AL049552.1	0.0443	1.283	3.0735	0.4175	0.6763
ENSG00000231028	LINC00271	0.3387	0.9903	2.1383	0.4631	0.6433
ENSG00000226540	GAPDHP73	0.0459	1.1757	3.0735	0.3825	0.7021
ENSG00000217482	HMGB1P17	0.0313	0.9932	3.0747	0.323	0.7467
ENSG00000171408	PDE7B	1.016	0.5367	1.5559	0.345	0.7301	0.8724
ENSG00000237596	AL138828.1	0.1588	-1.1495	3.0667	-0.3748	0.7078
ENSG00000146410	MTFR2	0.0611	1.283	3.0735	0.4175	0.6763
ENSG00000029363	BCLAF1	134.26	2.2056	0.6749	3.2679
ENSG00000260418	AL023284.4	1.529	4.5362	1.5796	2.8718	0.0041	0.0267
ENSG00000135525	MAP7	27.8689	3.7691	0.7453	5.0571	0	0
ENSG00000220660	AL023284.3	8.7384	-0.0281	0.4696	-0.0598	0.9523	0.9795
ENSG00000216613	AL023284.2	2.6332	2.5516	1.2628	2.0205	0.0433	0.1518
ENSG00000218424	NDUFS5P1	0.1085	1.8712	3.0695	0.6096	0.5421
ENSG00000271765	RN7SKP299	0.7239	1.9354	2.3045	0.8398	0.401	0.6356
ENSG00000272189	AL024508.2	1.2871	2.0543	1.6976	1.2101	0.2262	0.4542
ENSG00000197442	MAP3K5	18.7063	-1.0414	1.02	-1.021	0.3073	0.5449
ENSG00000112357	PEX7	18.0369	2.0776	1.096	1.8957	0.058	0.1844
ENSG00000213109	AL365223.1	0.0224	0.9939	3.0741	0.3233	0.7465
ENSG00000182747	SLC35D3	0.0611	1.283	3.0735	0.4175	0.6763
ENSG00000230350	RPL35AP3	0.0271	0.9932	3.0747	0.323	0.7467
ENSG00000225391	NHEG1	0.0158	0.4517	3.0758	0.1469	0.8832
ENSG00000016402	IL20RA	3.166	4.3885	1.2935	3.3928	0.0007	0.0064
ENSG00000164485	IL22RA2	0.3909	3.068	2.4057	1.2753	0.2022
ENSG00000027697	IFNGR1	30.8361	-1.2156	0.9423	-1.2901	0.197	0.4172
ENSG00000213108	BTF3L4P3	0.0305	0.9932	3.0747	0.323	0.7467
ENSG00000230533	AL357060.1	0.3302	2.8988	2.4962	1.1613	0.2455
ENSG00000283265	AL356234.2	0.03	0.9932	3.0747	0.323	0.7467
ENSG00000220412	AL356234.1	0.3049	0.9806	2.2005	0.4456	0.6559
ENSG00000237499	AL357060.2	0.6562	-1.3152	1.8625	-0.7062	0.4801
ENSG00000118503	TNFAIP3	46.971	-2.8827	0.8096	-3.5608	0.0004	0.0039
ENSG00000112378	PERP	212.804	3.732	0.6685	5.5828	0	0
ENSG00000112379	ARFGEF3	47.9694	5.8011	0.6836	8.4855	0	0
ENSG00000215878	MARCKSL1P2	0.0935	0.7916	3.0749	0.2574	0.7968
ENSG00000051620	HEBP2	44.1579	1.9587	0.5064	3.868	0.0001	0.0014
ENSG00000135540	NHSL1	4.7754	0.6585	0.8395	0.7845	0.4328	0.6633
ENSG00000225177	AL590617.2	2.6785	-2.1564	1.2389	-1.7406	0.0818	0.2338
ENSG00000279968	GVQW2	1.1235	-0.781	3.0013	-0.2602	0.7947	0.9083
ENSG00000024862	CCDC28A	7.5735	-1.3865	1.2037	-1.1519	0.2494	0.4831
ENSG00000203734	ECT2L	0.0916	1.5907	3.0719	0.5178	0.6046
ENSG00000225415	CCRL1P1	0.6762	-2.4166	2.562	-0.9432	0.3456
ENSG00000135597	REPS1	82.1329	3.2688	1.2631	2.5879
ENSG00000146386	ABRACL	55.5613	0.7965	0.8992	0.8859	0.3757	0.6118
ENSG00000112406	HECA	69.9639	-0.1031	0.5712	-0.1804	0.8568	0.9386
ENSG00000231329	AL031772.1	0.0088	0.8406	3.0748	0.2734	0.7846
ENSG00000164440	TXLNB	1.4299	-0.2694	1.2859	-0.2095	0.8341	0.9281
ENSG00000218565	AL592429.1	0.6971	-0.7387	1.9869	-0.3718	0.71	0.8629
ENSG00000164442	CITED2	91.7648	1.272	0.631	2.0159	0.0438	0.1529
ENSG00000219806	ATP5F1P6	0.4653	0.0129	3.0579	0.0042	0.9966
ENSG00000236013	AL138737.1	0.2561	1.9919	3.0685	0.6492	0.5162
ENSG00000217684	RPS3AP24	0.0221	0.9932	3.0747	0.323	0.7467
ENSG00000234147	AL035446.1	1.1282	-0.5105	1.7264	-0.2957	0.7674	0.8924
ENSG00000216548	AL357084.1	0.0787	0.3621	3.0748	0.1178	0.9063
ENSG00000009844	VTA1	39.949	0.5052	0.9481	0.5329	0.5941	0.7861
ENSG00000112414	ADGRG6	5.236	2.5052	1.1059	2.2653	0.0235	0.0987
ENSG00000010818	HIVEP2	18.5633	2.8035	0.8916	3.1444	0.0017	0.0132
ENSG00000229017	LINC01277	0.123	-0.9273	3.0682	-0.3022	0.7625
ENSG00000146416	AIG1	43.1474	1.5548	0.7319	2.1243	0.0336	0.1271
ENSG00000216642	AL136116.1	9.5591	0.5995	0.6957	0.8617	0.3889	0.6245
ENSG00000217648	AL136116.3	0.0926	-0.6807	3.0707	-0.2217	0.8246
ENSG00000189007	ADAT2	2.2553	1.0614	1.1854	0.8954	0.3706	0.6068
ENSG00000034693	PEX3	12.2208	0.4822	1.0404	0.4634	0.6431	0.8166
ENSG00000229036	VDAC1P8	0.0664	1.5823	3.072	0.5151	0.6065
ENSG00000001036	FUCA2	41.5067	-0.2445	0.8088	-0.3022	0.7625	0.89
ENSG00000112419	PHACTR2	104.337	2.4321	0.8296	2.9318
ENSG00000135521	LTV1	5.1097	1.5432	1.1016	1.4008	0.1613	0.368
ENSG00000118495	PLAGL1	34.7356	-0.2058	0.9002	-0.2286	0.8192	0.9216
ENSG00000283122	HYMAI	2.1162	-2.0254	1.6181	-1.2517	0.2107	0.4353
ENSG00000276680	HYMAI	0.0308	0.1812	3.0764	0.0589	0.953
ENSG00000169976	SF3B5	82.1925	0.8401	0.7724	1.0875	0.2768	0.5126
ENSG00000135604	STX11	8.4549	-1.3184	1.5457	-0.8529
ENSG00000217027	TPT1P4	0.4693	0.2603	1.6947	0.1536	0.8779
ENSG00000152818	UTRN	85.5037	-1.6672	0.7338	-2.2719	0.0231	0.0976
ENSG00000219409	AL590704.1	0.1628	2.2192	3.0633	0.7245	0.4688
ENSG00000217195	AL513475.1	0
ENSG00000112425	EPM2A	4.5051	0.1251	1.0178	0.1229	0.9022	0.9577
ENSG00000201119	RNU1-33P	0.0625	1.283	3.0735	0.4175	0.6763
ENSG00000217612	AL031119.1	0.0784	0.9932	3.0747	0.323	0.7467
ENSG00000270828	AL023806.2	0.0366	0.9932	3.0747	0.323	0.7467
ENSG00000118496	FBXO30	6.6533	2.9701	0.9631	3.0839	0.002	0.0155
ENSG00000235652	AL356599.1	0.732	0.3601	1.6822	0.2141	0.8305	0.9266
ENSG00000146414	SHPRH	7.0924	1.8927	0.9058	2.0896	0.0367	0.135
ENSG00000118508	RAB32	21.0858	-3.1674	0.9197	-3.4437	0.0006	0.0055
ENSG00000118492	ADGB	0.0271	0.9932	3.0747	0.323	0.7467
ENSG00000228283	KATNBL1P6	3.7978	1.6133	1.353	1.1924	0.2331	0.4626
ENSG00000233452	STXBP5-AS1	0.7964	0.7475	1.5335	0.4874	0.626	0.8066
ENSG00000272397	AL138916.2	0.0305	0.9932	3.0747	0.323	0.7467
ENSG00000164506	STXBP5	135.999	3.4924	0.793	4.4039
ENSG00000111961	SASH1	86.3287	0.7421	0.583	1.2728	0.2031	0.4257
ENSG00000215223	CYP51A1P3	0.4864	-1.346	2.3927	-0.5626	0.5737
ENSG00000217824	SNRPEP6	0.1156	1.1659	3.0725	0.3795	0.7043
ENSG00000231368	RPSAP40	0.0313	0.9932	3.0747	0.323	0.7467
ENSG00000111962	UST	10.6923	1.006	1.0564	0.9523	0.3409	0.578
ENSG00000219487	AL603766.1	7.6424	1.0037	1.1501	0.8727	0.3828	0.6185
ENSG00000228408	AL031056.1	0.072	0.5963	3.0749	0.1939	0.8462
ENSG00000055208	TAB2	28.3926	1.7082	0.7295	2.3417	0.0192	0.0854
ENSG00000225924	TAB2-AS1	0.2402	-1.112	3.0046	-0.3701	0.7113
ENSG00000177688	SUMO4	3.1301	-0.0295	1.0777	-0.0274	0.9781	0.9905
ENSG00000178199	ZC3H12D	3.6269	2.4306	1.3164	1.8463	0.0648	0.1992
ENSG00000219553	AL031133.1	17.4677	-1.0635	1.0403	-1.0223	0.3066	0.5442
ENSG00000131013	PPIL4	26.7506	-0.5262	0.8072	-0.6519	0.5145	0.7289
ENSG00000252244	RNU7-3P	0.0359	1.1136	3.0731	0.3624	0.7171
ENSG00000055211	GINM1	71.3195	1.2324	0.6019	2.0475	0.0406	0.1448
ENSG00000233330	AL078581.1	1.4417	1.838	1.5	1.2253	0.2204	0.4474
ENSG00000220848	RPS18P9	0.9232	-0.7048	1.5099	-0.4668	0.6407	0.815
ENSG00000202343	SNORA2	0.8058	1.3462	1.6029	0.8399	0.401	0.6356
ENSG00000186625	KATNA1	3.8226	-0.7899	0.986	-0.8012	0.423	0.655
ENSG00000207292	Y_RNA	5.6006	1.5358	0.9995	1.5365	0.1244	0.3092
ENSG00000131023	LATS1	33.2897	-0.4701	0.8068	-0.5827	0.5601	0.762
ENSG00000278899	AL358852.1	0.073	0.1813	3.0764	0.0589	0.953
ENSG00000120253	NUP43	4.2925	2.3953	1.137	2.1066	0.0352	0.1311
ENSG00000120265	PCMT1	50.8556	1.5584	0.8282	1.8817	0.0599	0.1888
ENSG00000231760	AL355312.2	0.4243	1.268	2.4027	0.5277	0.5977
ENSG00000120256	LRP11	99.2695	4.5081	0.8356	5.3952
ENSG00000164520	RAET1E	1.3508	4.2472	1.4627	2.9038	0.0037	0.0247
ENSG00000203722	RAET1G	0.3489	2.3574	2.7091	0.8702
ENSG00000131015	ULBP2	0.7226	3.3471	2.1701	1.5424	0.123	0.3069
ENSG00000111981	ULBP1	0.2713	0.7851	2.0571	0.3816	0.7027
ENSG00000218358	RAET1K	0.0463	0.7224	3.0752	0.2349	0.8143
ENSG00000155918	RAET1L	0.03	0.9932	3.0747	0.323	0.7467
ENSG00000198729	PPP1R14C	11.1055	6.6414	1.1612	5.7196	0	0
ENSG00000201628	RNU4-7P	0.1747	-1.235	3.0662	-0.4028	0.6871
ENSG00000009765	IYD	3.7741	4.7231	1.2432	3.7992	0.0001	0.0018
ENSG00000120278	PLEKHG1	4.1091	2.3157	0.986	2.3485	0.0188	0.0843
ENSG00000232891	AL450344.3	0.0607	0.4517	3.0758	0.1469	0.8832
ENSG00000213089	PDCL3P5	1.4363	2.0315	1.5756	1.2893	0.1973	0.4175
ENSG00000120254	MTHFD1L	16.3991	-0.6768	0.9728	-0.6957	0.4866	0.7056
ENSG00000218996	ARL4AP5	13.7664	-0.0323	0.9766	-0.0331	0.9736	0.9886
ENSG00000232290	AL133260.2	0.0162	0.4517	3.0758	0.1469	0.8832
ENSG00000219747	AL133260.1	144.244	1.0009	0.4547	2.2013	0.0277	0.1107
ENSG00000213087	AL356535.1	268.821	0.9806	0.2881	3.4037	0.0007	0.0062
ENSG00000131016	AKAP12	131.605	-2.9351	0.5344	-5.4927	0	0
ENSG00000252487	RNY4P20	0.1077	-0.8112	3.0693	-0.2643	0.7915
ENSG00000181472	ZBTB2	10.334	2.9518	0.9612	3.0709	0.0021	0.0161
ENSG00000252615	Y_RNA	0.1693	2.2551	3.0626	0.7363	0.4615
ENSG00000155906	RMND1	0.8513	3.045	1.833	1.6612	0.0967	0.2615
ENSG00000146476	ARMT1	32.9338	1.1191	0.9512	1.1765	0.2394	0.4701
ENSG00000120262	CCDC170	3.6733	-1.2441	1.2551	-0.9913	0.3216	0.5582
ENSG00000091831	ESR1	24.2477	-0.3202	0.7521	-0.4257	0.6703	0.8359
ENSG00000131018	SYNE1	23.7435	-2.432	0.8403	-2.8942	0.0038	0.0253
ENSG00000233464	NANOGP11	0.7061	0.1802	1.6597	0.1086	0.9135	0.9629
ENSG00000120279	MYCT1	3.897	-4.1889	3.0184	-1.3878	0.1652	0.3738
ENSG00000112029	FBXO5	1.7886	1.2176	1.2052	1.0103	0.3124	0.549
ENSG00000112031	MTRF1L	12.0493	-0.0163	1.0022	-0.0162	0.987	0.9944
ENSG00000091844	RGS17	0.8857	-1.5659	1.953	-0.8018
ENSG00000218426	AL590867.2	100.749	-0.3668	0.4972	-0.7376	0.4608	0.6862
ENSG00000218776	MTATP6P31	0.1106	0.9789	3.0742	0.3184	0.7502
ENSG00000217044	MTCO3P31	1.1584	3.5881	1.5931	2.2523	0.0243	0.101
ENSG00000216713	MTND4P13	0.8125	1.1876	1.3477	0.8812	0.3782	0.6141
ENSG00000112038	OPRM1	0.1528	0.7399	3.07	0.241	0.8095
ENSG00000074706	IPCEF1	1.6456	-1.9136	1.6514	-1.1587	0.2466	0.4798
ENSG00000237593	AL445220.1	0.1076	1.2344	3.0721	0.4018	0.6878
ENSG00000153721	CNKSR3	24.4612	-2.3033	1.1788	-1.9539	0.0507	0.1687
ENSG00000275419	AL357075.2	1.7636	1.0101	1.2943	0.7804	0.4352	0.6645
ENSG00000220181	AL357075.1	5.0897	3.6299	1.0615	3.4196	0.0006	0.006
ENSG00000213079	SCAF8	42.4655	-0.8118	0.8738	-0.929	0.3529	0.5895
ENSG00000146426	TIAM2	3.4119	2.2968	1.0464	2.195	0.0282	0.1119
ENSG00000218757	AL121952.1	0.1665	-0.2055	3.0649	-0.0671	0.9465
ENSG00000235381	AL596202.1	0.1299	0.0624	3.0686	0.0203	0.9838
ENSG00000029639	TFB1M	4.1172	0.3439	1.1579	0.297	0.7665	0.8923
ENSG00000271265	AL355297.3	0.0443	1.283	3.0735	0.4175	0.6763
ENSG00000271551	AL355297.4	0.425	3.2729	2.1525	1.5205	0.1284
ENSG00000049618	ARID1B	144.642	0.1228	0.4702	0.2612	0.7939	0.9078
ENSG00000218596	AL162578.1	7.1573	1.1435	0.926	1.2349	0.2169	0.4438
ENSG00000215712	TMEM242	19.7239	-1.2564	0.7901	-1.5902	0.1118	0.2887
ENSG00000217783	LDHAL6FP	0.0641	0.5307	3.0755	0.1726	0.863
ENSG00000271040	AL390955.2	0.2271	-1.2943	3.0636	-0.4225
ENSG00000213078	AL390955.1	0
ENSG00000175048	ZDHHC14	7.5834	-0.447	1.0795	-0.4141	0.6788	0.8425
ENSG00000266617	MIR3692	0.0848	0.8024	3.0728	0.2611	0.794
ENSG00000130340	SNX9	32.4067	-0.988	0.8858	-1.1154	0.2647	0.4992
ENSG00000252658	RNU6-786P	0.03	0.9932	3.0747	0.323	0.7467
ENSG00000078269	SYNJ2	11.5737	0.6885	0.9883	0.6967	0.486	0.7054
ENSG00000122335	SERAC1	12.5314	0.5591	0.9555	0.5851	0.5585	0.7609
ENSG00000272047	GTF2H5	29.4205	0.2072	0.8732	0.2373	0.8124	0.9178
ENSG00000130338	TULP4	34.7992	0.6934	0.6713	1.0329	0.3017	0.5386
ENSG00000188451	SRP72P2	24.8117	2.0996	1.1475	1.8297	0.0673	0.2048
ENSG00000146433	TMEM181	36.516	0.7332	0.8942	0.8199	0.4123	0.6456
ENSG00000146425	DYNLT1	71.2737	2.1156	0.706	2.9966	0.0027	0.0195
ENSG00000164674	SYTL3	19.9108	-2.71	1.1727	-2.3109	0.0208	0.0907
ENSG00000219249	AMZ2P2	0.0221	0.9932	3.0747	0.323	0.7467
ENSG00000092820	EZR	136.101	3.0231	0.7196	4.2014	0	0.0004
ENSG00000243775	OSTCP1	2.7185	1.5524	0.8211	1.8906	0.0587	0.1858
ENSG00000203711	C6orf99	0.5595	3.5858	2.2198	1.6153	0.1062
ENSG00000130363	RSPH3	13.9655	2.1087	0.9468	2.2271	0.0259	0.1058
ENSG00000271913	AL035530.2	0.03	0.9932	3.0747	0.323	0.7467
ENSG00000164691	TAGAP	3.8354	-3.4177	1.5039	-2.2726	0.023	0.0975
ENSG00000233682	AL356417.2	0.1656	-1.1884	3.0665	-0.3875	0.6984
ENSG00000164694	FNDC1	30.8774	-3.0562	0.9852	-3.1019	0.0019	0.0148
ENSG00000216480	AL078604.1	0.8271	0.0465	1.6139	0.0288	0.977	0.9902
ENSG00000237927	AL078604.2	0.1327	-0.5476	3.0671	-0.1785	0.8583
ENSG00000112096	SOD2	75.967	-0.4027	0.5587	-0.7208	0.471	0.6944
ENSG00000220305	HNRNPH1P1	0.1073	1.5851	3.0699	0.5163	0.6056
ENSG00000251988	RNU4ATAC18P	3.0443	0.1767	1.1636	0.1518	0.8793	0.9467
ENSG00000146457	WTAP	56.5426	0.5984	0.5993	0.9985	0.318	0.5552
ENSG00000120437	ACAT2	7.7777	3.4058	1.0136	3.3602	0.0008	0.0071
ENSG00000120438	TCP1	42.2503	1.4392	0.7239	1.9882	0.0468	0.1595
ENSG00000112110	MRPL18	38.4955	1.7631	0.7545	2.3367	0.0195	0.0861
ENSG00000146453	PNLDC1	0.3379	2.9255	2.7361	1.0692	0.285
ENSG00000130368	MAS1	0.0304	0.6626	3.075	0.2155	0.8294
ENSG00000197081	IGF2R	36.4249	1.5333	0.7301	2.1002	0.0357	0.1324
ENSG00000268257	AIRN	1.9774	3.2135	1.3573	2.3675	0.0179	0.0813
ENSG00000213073	AL353625.1	1.5445	2.4793	1.2052	2.0572	0.0397	0.1422
ENSG00000175003	SLC22A1	0.2274	2.1518	3.059	0.7035	0.4818
ENSG00000216516	AL645733.1	0.0195	0.9619	3.0744	0.3129	0.7544
ENSG00000112499	SLC22A2	0.1224	1.9497	3.0685	0.6354	0.5252
ENSG00000146477	SLC22A3	2.2673	-2.9536	1.3083	-2.2576	0.024	0.1001
ENSG00000213071	LPAL2	0.1505	-1.104	3.067	-0.36	0.7189
ENSG00000272841	AL139393.2	2.1271	0.4289	1.529	0.2805	0.7791	0.8991
ENSG00000085511	MAP3K4	7.7958	2.4212	0.8926	2.7126	0.0067	0.039
ENSG00000026652	AGPAT4	12.0577	-2.8987	1.3209	-2.1945	0.0282	0.112
ENSG00000279355	AGPAT4-IT1	0.9517	-2.7361	1.7638	-1.5512	0.1208	0.3037
ENSG00000185345	PRKN	0.1582	-0.728	3.0656	-0.2375	0.8123
ENSG00000227913	KRT8P44	0.0271	0.9932	3.0747	0.323	0.7467
ENSG00000112530	PACRG	0.0931	1.5907	3.0719	0.5178	0.6046
ENSG00000217557	AL590286.1	0.1141	1.124	3.0713	0.3659	0.7144
ENSG00000217514	AL031121.1	1.0758	0.5443	0.9938	0.5478	0.5839	0.779
ENSG00000270419	CAHM	0.0602	-0.313	3.0764	-0.1017	0.919
ENSG00000112531	QKI	119.471	-1.0486	0.369	-2.8419	0.0045	0.0287
ENSG00000112539	C6orf118	0.183	2.3192	3.0614	0.7576	0.4487
ENSG00000112541	PDE10A	7.7329	-1.5034	1.2629	-1.1904	0.2339	0.4636
ENSG00000223414	LINC00473	0.0305	0.9932	3.0747	0.323	0.7467
ENSG00000216624	GAPDHP72	0.7958	1.0195	2.0123	0.5066	0.6124	0.7975
ENSG00000198818	SFT2D1	46.1637	-0.1256	0.7969	-0.1576	0.8748	0.9455
ENSG00000060762	MPC1	36.4714	-0.4619	0.8333	-0.5543	0.5793	0.7762
ENSG00000280057	AL022069.2	0.1527	2.1508	3.0647	0.7018	0.4828
ENSG00000071242	RPS6KA2	29.0487	-0.2435	0.8573	-0.2841	0.7764	0.8977
ENSG00000235272	FAM103A2P	1.1616	0.9826	1.6012	0.6136	0.5395	0.7485
ENSG00000235008	AL023775.1	0.2223	1.2945	3.0582	0.4233	0.6721
ENSG00000249141	AL159163.1	2.439	1.6242	1.0895	1.4908	0.136	0.3284
ENSG00000026297	RNASET2	47.1277	0.0565	0.7034	0.0803	0.936	0.9719
ENSG00000227598	Z94721.1	0.039	1.158	3.0727	0.3769	0.7063
ENSG00000213066	FGFR1OP	3.7819	3.2513	1.2041	2.7001	0.0069	0.0403
ENSG00000166984	TCP10L2	0.2749	0.0955	3.0665	0.0311	0.9752
ENSG00000112494	UNC93A	0.3294	2.9058	3.0528	0.9519	0.3412
ENSG00000120440	TTLL2	0.1085	1.8712	3.0695	0.6096	0.5421
ENSG00000203690	TCP10	0.184	2.334	3.0611	0.7625	0.4458
ENSG00000272549	LINC02538	0.0402	0.5963	3.0749	0.1939	0.8462
ENSG00000203688	LINC02487	0.039	1.158	3.0727	0.3769	0.7063
ENSG00000269155	AL009178.2	0.7862	1.2747	2.1208	0.6011	0.5478	0.7536
ENSG00000198221	AFDN-DT	0.5688	3.6395	2.054	1.7719	0.0764
ENSG00000130396	AFDN	43.2463	1.5176	0.8218	1.8465	0.0648	0.1991
ENSG00000229921	KIF25-AS1	0.0221	0.9932	3.0747	0.323	0.7467
ENSG00000153303	FRMD1	3.7769	0.0282	3.0419	0.0093	0.9926	0.9969
ENSG00000234647	AL606970.3	0.3868	-0.0883	1.9646	-0.0449	0.9642
ENSG00000230711	CTAGE13P	0.3157	-0.2415	2.5653	-0.0941	0.925
ENSG00000164488	DACT2	0	0	0	0	1
ENSG00000112562	SMOC2	71.8912	-0.5985	0.6625	-0.9035	0.3663	0.6023
ENSG00000279810	AL109924.4	0.0159	0.4517	3.0758	0.1469	0.8832
ENSG00000223485	LINC01615	0.1263	-0.9492	3.068	-0.3094	0.757
ENSG00000261039	LINC02544	0.388	-0.2243	2.709	-0.0828	0.934
ENSG00000226445	BX322234.1	0.3607	1.6637	2.2434	0.7416	0.4583
ENSG00000186340	THBS2	105.174	-2.1814	0.5038	-4.3302	0	0.0003
ENSG00000233085	BX322234.2	0.0926	1.5129	3.0703	0.4928	0.6222
ENSG00000272848	AL009176.1	0.1588	2.1951	3.0638	0.7165	0.4737
ENSG00000184465	WDR27	2.7023	1.4467	1.2249	1.1811	0.2376	0.4677
ENSG00000185127	C6orf120	6.6429	0.3248	0.9987	0.3252	0.745	0.8806
ENSG00000130024	PHF10	16.1413	0.8546	0.8718	0.9803	0.3269	0.5642
ENSG00000232640	AL354892.2	0.1175	-0.3766	3.0689	-0.1227	0.9023
ENSG00000184786	TCTE3	0.1908	2.3738	3.0604	0.7757	0.4379
ENSG00000130023	ERMARD	2.0379	1.5016	1.3845	1.0845	0.2781	0.5135
ENSG00000266896	AL354892.3	0.2989	1.513	1.5819	0.9564	0.3389
ENSG00000229214	LINC00242	0.0975	1.5378	3.0702	0.5009	0.6165
ENSG00000273100	AL596442.2	0	0	0	0	1
ENSG00000227508	LINC01624	0.2842	-1.6713	3.0643	-0.5454
ENSG00000198719	DLL1	0.6063	1.5565	2.3247	0.6695	0.5032
ENSG00000112584	FAM120B	13.4686	1.5208	1.0154	1.4978	0.1342	0.3255
ENSG00000271234	AL078605.1	0.0247	0.5963	3.0749	0.1939	0.8462
ENSG00000008018	PSMB1	132.659	1.1622	0.3743	3.1051	0.0019	0.0146
ENSG00000112592	TBP	28.1228	2.1466	1.0818	1.9844	0.0472	0.1605
ENSG00000071994	PDCD2	17.6838	1.5268	0.8381	1.8217	0.0685	0.2069
ENSG00000240859	AC093627.4	0.7403	1.8765	1.5819	1.1863	0.2355	0.4649
ENSG00000261795	AC093627.7	1.2906	-2.9347	2.804	-1.0466	0.2953	0.5317
ENSG00000177706	FAM20C	21.8651	-1.9501	0.9011	-2.1641	0.0305	0.1186
ENSG00000197461	PDGFA	7.5137	0.0877	0.9444	0.0929	0.926	0.9675
ENSG00000223855	HRAT92	0.0402	0.5963	3.0749	0.1939	0.8462
ENSG00000188191	PRKAR1B	1.0713	3.0495	1.3739	2.2196	0.0264	0.1072
ENSG00000237181	AC147651.3	0.5838	-1.7226	2.005	-0.8591	0.3903
ENSG00000164818	DNAAF5	2.3337	2.2065	1.0331	2.1357	0.0327	0.1247
ENSG00000164828	SUN1	8.9857	1.2731	0.9995	1.2737	0.2028	0.4252
ENSG00000105963	ADAP1	0.2257	-0.1338	3.0574	-0.0438	0.9651
ENSG00000240230	COX19	6.3898	-0.0242	0.8704	-0.0278	0.9778	0.9903
ENSG00000146540	C7orf50	2.4307	2.0168	1.2694	1.5887	0.1121	0.289
ENSG00000164850	GPER1	4.6326	-2.4585	1.428	-1.7216	0.0851	0.2403
ENSG00000229043	AC091729.3	0.5071	-0.3299	1.9197	-0.1719	0.8635
ENSG00000164853	UNCX	0.7285	-0.2163	2.7739	-0.078	0.9379	0.9724
ENSG00000164877	MICALL2	59.1126	2.7705	0.9044	3.0632	0.0022	0.0164
ENSG00000273230	AC102953.2	0.0271	0.9932	3.0747	0.323	0.7467
ENSG00000164880	INTS1	4.1243	1.4721	1.044	1.41	0.1585	0.3642
ENSG00000198517	MAFK	15.8902	-0.4626	0.9722	-0.4758	0.6342	0.8106
ENSG00000164855	TMEM184A	13.3167	5.3857	0.9114	5.909	0	0
ENSG00000157778	PSMG3	22.0478	1.3097	0.9881	1.3255	0.185	0.4011
ENSG00000230487	PSMG3-AS1	1.7658	-0.9073	1.5638	-0.5802	0.5618	0.763
ENSG00000230444	TFAMP1	4.4736	1.1444	0.9356	1.2232	0.2212	0.4482
ENSG00000225968	ELFN1	1.4975	-2.321	1.6204	-1.4324	0.152	0.354
ENSG00000236081	ELFN1-AS1	0.0305	0.9932	3.0747	0.323	0.7467
ENSG00000002822	MAD1L1	0.0814	1.5907	3.0719	0.5178	0.6046
ENSG00000122687	MRM2	7.5177	2.7968	1.0513	2.6604	0.0078	0.0439
ENSG00000106268	NUDT1	23.068	1.4799	0.8129	1.8205	0.0687	0.2074
ENSG00000106266	SNX8	3.7996	-0.2508	0.8857	-0.2832	0.777	0.8981
ENSG00000106263	EIF3B	119.143	2.3134	0.5997	3.8575	0.0001	0.0015
ENSG00000136213	CHST12	2.3052	2.2208	1.0733	2.0691	0.0385	0.1398
ENSG00000106003	LFNG	33.7164	0.5716	0.7685	0.7438	0.457	0.6832
ENSG00000106009	BRAT1	7.72	0.7547	0.7758	0.9728	0.3306	0.568
ENSG00000106012	IQCE	18.0772	0.8366	0.8607	0.972	0.3311	0.5685
ENSG00000136295	TTYH3	52.5004	-1.6651	0.6503	-2.5605	0.0105	0.0545
ENSG00000174945	AMZ1	0.2694	-1.6325	2.6221	-0.6226	0.5335
ENSG00000146535	GNA12	40.2849	-0.3135	0.851	-0.3684	0.7126	0.8642
ENSG00000231357	AC006028.1	0.6402	0.0895	1.8684	0.0479	0.9618
ENSG00000198286	CARD11	7.1628	1.5054	1.1728	1.2836
ENSG00000146555	SDK1	5.8252	0.3472	1.3201	0.263	0.7926	0.907
ENSG00000224593	AC092427.1	0.0425	0.7224	3.0752	0.2349	0.8143
ENSG00000164916	FOXK1	46.9957	0.4151	0.7763	0.5347	0.5928	0.7853
ENSG00000242802	AP5Z1	0.3268	0.9225	1.7203	0.5362	0.5918
ENSG00000157927	RADIL	0.6877	0.9559	2.6979	0.3543	0.7231
ENSG00000218823	PAPOLB	0.7495	3.573	2.3055	1.5498	0.1212	0.3041
ENSG00000213935	AC092610.1	7.5897	4.3486	1.2233	3.5547
ENSG00000196204	RNF216P1	1.3762	1.3777	1.0713	1.286	0.1984	0.4192
ENSG00000146587	RBAK	5.6284	1.9982	0.8287	2.4112	0.0159	0.0745
ENSG00000272595	AC092028.1	0.0732	1.283	3.0735	0.4175	0.6763
ENSG00000159904	ZNF890P	0.0453	0.7224	3.0752	0.2349	0.8143
ENSG00000157954	WIPI2	177.45	0.3369	0.3305	1.0194	0.308	0.5456
ENSG00000182095	TNRC18	62.4301	0.6385	0.6357	1.0044	0.3152	0.5519
ENSG00000272953	AC092171.4	0.286	-1.6777	3.0643	-0.5475
ENSG00000234432	AC092171.3	0.3121	2.8614	2.3199	1.2334	0.2174
ENSG00000273084	AC092171.5	0.729	3.7199	1.7781	2.0921	0.0364	0.1345
ENSG00000155034	FBXL18	8.5769	0.9094	0.7464	1.2185	0.2231	0.4498
ENSG00000075624	ACTB	363.913	0.3369	0.2265	1.4874	0.1369	0.3296
ENSG00000228974	AC006483.1	12.3816	4.2736	1.1077	3.8582	0.0001	0.0015
ENSG00000075618	FSCN1	14.2978	-2.3272	1.209	-1.9248	0.0543	0.1766
ENSG00000011275	RNF216	15.8994	0.7576	0.8089	0.9366	0.349	0.5857
ENSG00000235944	ZNF815P	0.6358	-1.0323	2.0093	-0.5138	0.6074
ENSG00000122674	CCZ1	2.3615	1.3467	1.0993	1.225	0.2206	0.4476
ENSG00000155026	RSPH10B	0.2128	2.1842	3.0679	0.7119	0.4765
ENSG00000106305	AIMP2	8.5715	5.1522	1.1638	4.4273	0	0.0002
ENSG00000086232	EIF2AK1	47.4947	2.4356	0.6704	3.6331	0.0003	0.0031
ENSG00000252929	RNU6-218P	0.0313	0.9932	3.0747	0.323	0.7467
ENSG00000106346	USP42	5.6413	1.6982	1.0004	1.6975	0.0896	0.2483
ENSG00000008256	CYTH3	1.1154	0.6478	1.8543	0.3494	0.7268	0.871
ENSG00000178397	FAM220A	12.3327	0.9465	0.881	1.0744	0.2827	0.5179
ENSG00000274319	RPSAP73	0.194	1.0599	2.8994	0.3656	0.7147
ENSG00000136238	RAC1	60.0499	1.1051	0.5252	2.1039	0.0354	0.1317
ENSG00000164535	DAGLB	6.6869	5.863	1.5313	3.8287
ENSG00000136240	KDELR2	64.714	1.0713	0.5285	2.0271	0.0427	0.1501
ENSG00000136247	ZDHHC4	2.7769	2.5812	1.1224	2.2996	0.0215	0.0927
ENSG00000146576	C7orf26	5.2216	-0.9177	1.4979	-0.6126	0.5401	0.749
ENSG00000236609	ZNF853	1.549	0.2421	1.2054	0.2009	0.8408	0.9317
ENSG00000205903	ZNF316	1.4628	2.6628	1.4614	1.8221	0.0684	0.2069
ENSG00000164631	ZNF12	5.4119	0.273	1.2392	0.2203	0.8256	0.9245
ENSG00000187953	PMS2CL	3.2576	0.1169	0.9893	0.1181	0.906	0.9596
ENSG00000169402	RSPH10B2	0.1776	-0.4483	2.991	-0.1499	0.8809
ENSG00000146574	CCZ1B	63.1982	-0.2315	0.8424	-0.2748	0.7835	0.9018
ENSG00000106392	C1GALT1	40.5341	-0.8701	0.876	-0.9933	0.3206	0.557
ENSG00000215018	COL28A1	0.3449	2.9392	2.469	1.1904	0.2339
ENSG00000272732	AC004982.1	0.3932	0.4087	1.8899	0.2162	0.8288
ENSG00000272894	AC004982.2	0.9394	3.524	1.6069	2.1931	0.0283	0.1122
ENSG00000164654	MIOS	5.5139	2.2496	0.8783	2.5613	0.0104	0.0544
ENSG00000272745	AC004948.1	0.1535	2.1551	3.0646	0.7032	0.4819
ENSG00000106399	RPA3	11.6478	0.4766	0.9689	0.4919	0.6228	0.8043
ENSG00000219545	UMAD1	4.7919	-0.0655	1.1076	-0.0591	0.9528	0.9798
ENSG00000234718	AC007161.1	0.348	-0.0673	2.7706	-0.0243	0.9806
ENSG00000214998	CCNB2P1	0.1198	1.9368	3.0688	0.6311	0.528
ENSG00000234141	AC006042.4	0.123	-0.9273	3.0682	-0.3022	0.7625
ENSG00000233108	AC006042.2	0.0313	0.9932	3.0747	0.323	0.7467
ENSG00000106415	GLCCI1	15.9038	2.9322	0.8252	3.5531	0.0004	0.0039
ENSG00000233264	AC006042.3	6.9035	3.6779	1.1328	3.2467	0.0012	0.0099
ENSG00000003147	ICA1	18.2018	2.0827	0.9355	2.2262	0.026	0.1059
ENSG00000227719	AC006042.1	0.1053	1.2953	3.0731	0.4215	0.6734
ENSG00000122584	NXPH1	0.0613	0.4517	3.0758	0.1469	0.8832
ENSG00000233876	GAPDHP68	0.6927	1.1659	2.6712	0.4365	0.6625	0.831
ENSG00000283117	MGC4859	0.0241	0.5963	3.0749	0.1939	0.8462
ENSG00000201774	Y_RNA	0.3347	-0.7949	2.8059	-0.2833	0.7769
ENSG00000189043	NDUFA4	113.011	0.4741	0.5841	0.8118	0.4169	0.6495
ENSG00000271185	AC007029.1	0.1628	2.2192	3.0633	0.7245	0.4688
ENSG00000106443	PHF14	52.3149	-0.1776	0.8129	-0.2184	0.8271	0.9251
ENSG00000230370	RPL23AP52	0.1305	1.6184	2.9489	0.5488	0.5831
ENSG00000005108	THSD7A	1.0232	-0.0472	1.6664	-0.0283	0.9774	0.9903
ENSG00000230435	AC004160.2	0.0947	-0.6993	3.0705	-0.2277	0.8198
ENSG00000235920	AC073109.1	0.8315	1.5711	1.3995	1.1226	0.2616	0.4964
ENSG00000106460	TMEM106B	80.3726	1.3878	0.573	2.4222	0.0154	0.0728
ENSG00000146530	VWDE	0.0305	0.9932	3.0747	0.323	0.7467
ENSG00000226690	AC013470.2	0.1428	2.1011	3.0656	0.6854	0.4931
ENSG00000236048	AC013470.3	3.5303	1.0054	0.7937	1.2666	0.2053	0.429
ENSG00000006747	SCIN	0.412	-0.5375	2.2231	-0.2418	0.8089
ENSG00000122644	ARL4A	5.6249	3.4394	0.9083	3.7868	0.0002	0.0018
ENSG00000213875	AC005019.1	0.1335	0.3256	3.0754	0.1059	0.9157
ENSG00000006468	ETV1	2.5818	-1.5797	1.2006	-1.3158	0.1882	0.4061
ENSG00000223445	RPL6P21	0.0702	1.3834	3.0711	0.4504	0.6524
ENSG00000106511	MEOX2	13.8353	-3.8473	1.3858	-2.7763	0.0055	0.0335
ENSG00000237070	AC005550.3	0.1437	0.482	3.0681	0.1571	0.8752
ENSG00000214960	ISPD	0.2797	0.614	2.6649	0.2304	0.8178
ENSG00000171243	SOSTDC1	0.2311	2.4033	3.0162	0.7968	0.4256
ENSG00000272361	AC005014.2	0.03	0.9932	3.0747	0.323	0.7467
ENSG00000106524	ANKMY2	9.9771	3.7627	0.9837	3.8249	0.0001	0.0016
ENSG00000136261	BZW2	33.4562	3.1062	0.715	4.3444	0	0.0003
ENSG00000106537	TSPAN13	149.118	4.3362	0.5874	7.3816	0	0
ENSG00000106541	AGR2	75.0666	8.0612	0.6412	12.5728	0	0
ENSG00000173467	AGR3	64.6361	7.7138	0.6838	11.2815	0	0
ENSG00000232400	RAD17P1	0.4097	2.5878	2.4393	1.0609	0.2887
ENSG00000227965	AC098592.2	0
ENSG00000237773	AC003075.1	0.2566	2.6634	2.9352	0.9074	0.3642
ENSG00000106546	AHR	45.9933	2.218	0.7751	2.8616	0.0042	0.0273
ENSG00000236318	AC019117.2	0.0899	1.5907	3.0719	0.5178	0.6046
ENSG00000236039	AC019117.1	0.039	1.158	3.0727	0.3769	0.7063
ENSG00000071189	SNX13	15.2255	2.7389	0.8616	3.1789	0.0015	0.012
ENSG00000279048	AC080080.1	0.0977	1.7766	3.0704	0.5786	0.5629
ENSG00000048052	HDAC9	21.645	-0.9729	0.9953	-0.9775	0.3283	0.5655
ENSG00000122691	TWIST1	9.3441	-3.5363	0.9946	-3.5554	0.0004	0.0039
ENSG00000232821	AC003986.2	0.0753	-0.5034	3.0731	-0.1638	0.8699
ENSG00000105849	TWISTNB	8.5559	0.9881	0.8831	1.119	0.2631	0.4978
ENSG00000173452	TMEM196	0.0641	-0.3633	3.0755	-0.1181	0.906
ENSG00000243004	AC005062.1	0.673	2.6243	2.0337	1.2904	0.1969
ENSG00000213860	RPL21P75	78.4594	-0.2795	0.4095	-0.6826	0.4948	0.7132
ENSG00000183742	MACC1	28.8233	3.5199	0.7578	4.6447	0	0.0001
ENSG00000233834	AC005083.1	1.2033	1.2233	1.3729	0.891	0.3729	0.6088
ENSG00000271133	AC004130.1	0.6956	-0.282	1.8868	-0.1495	0.8812	0.9474
ENSG00000105855	ITGB8	13.5313	-1.1805	1.0888	-1.0843	0.2782	0.5136
ENSG00000231525	AC002486.2	1.6162	0.706	1.1152	0.6331	0.5267	0.7375
ENSG00000004846	ABCB5	0.8613	-2.1753	1.699	-1.2803	0.2004	0.4218
ENSG00000219451	RPL23P8	31.999	2.9242	0.8471	3.4518	0.0006	0.0054
ENSG00000234839	RPS26P30	0.0098	0.8534	3.0748	0.2775	0.7814
ENSG00000229949	AC005094.1	0.0849	0.8095	3.0738	0.2633	0.7923
ENSG00000105866	SP4	12.0426	1.4551	1.0093	1.4417	0.1494	0.3496
ENSG00000105877	DNAH11	2.2173	5.3095	1.2282	4.323	0	0.0003
ENSG00000164649	CDCA7L	4.5396	0.9221	1.0074	0.9153	0.36	0.5963
ENSG00000136237	RAPGEF5	9.228	-0.4148	1.199	-0.346	0.7294	0.8719
ENSG00000105889	STEAP1B	0.1679	-0.2055	3.0649	-0.0671	0.9465
ENSG00000233476	EEF1A1P6	1.221	0.909	1.5109	0.6016	0.5474	0.7536
ENSG00000179428	AC073072.1	0.1205	0.2508	3.071	0.0817	0.9349
ENSG00000136244	IL6	1.3075	3.2368	3.0585	1.0583
ENSG00000234513	AC073072.2	0.0462	0.7224	3.0752	0.2349	0.8143
ENSG00000196683	TOMM7	3.2213	-0.4334	0.9138	-0.4743	0.6353	0.8115
ENSG00000228649	SNHG26	0.1211	-0.9143	3.0683	-0.298	0.7657
ENSG00000226279	RPL12P10	0.0895	0.7224	3.0752	0.2349	0.8143
ENSG00000122591	FAM126A	4.9345	0.3696	1.2579	0.2938
ENSG00000230658	KLHL7-AS1	0.059	1.402	3.0725	0.4563	0.6482
ENSG00000122550	KLHL7	5.0113	2.4504	1.0273	2.3854
ENSG00000136243	NUPL2	7.0585	2.0463	1.0024	2.0414	0.0412	0.1464
ENSG00000226816	AC005082.1	0.5291	-1.8286	2.4817	-0.7368	0.4612
ENSG00000136235	GPNMB	381.567	-4.5152	0.4733	-9.5405	0	0
ENSG00000156928	MALSU1	0.9178	1.048	1.383	0.7578	0.4486	0.6762
ENSG00000136231	IGF2BP3	0.8801	-0.2465	1.7264	-0.1428	0.8865	0.9494
ENSG00000232818	RPS2P32	0.0049	0.7916	3.0749	0.2574	0.7968
ENSG00000164548	TRA2A	86.6442	0.7043	0.6868	1.0256	0.3051	0.5425
ENSG00000224785	AC006026.1	0.1668	0.3539	3.0643	0.1155	0.9081
ENSG00000169193	CCDC126	13.0862	-1.0503	1.1645	-0.9019	0.3671	0.603
ENSG00000227436	FCF1P1	0.1541	-1.1242	3.0668	-0.3666	0.7139
ENSG00000188732	FAM221A	1.8401	0.5089	1.3657	0.3727	0.7094	0.8624
ENSG00000196335	STK31	1.7649	4.8699	1.2157	4.0057	0.0001	0.0009
ENSG00000234800	PCMTD1P3	0.5112	0.1725	2.0092	0.0859	0.9316
ENSG00000231328	TPT1P7	0.1368	-0.1588	2.9354	-0.0541	0.9569
ENSG00000228944	AC004485.1	0.0151	0.4517	3.0758	0.1469	0.8832
ENSG00000206877	RNU6-1103P	0
ENSG00000105926	MPP6	8.0224	-3.3809	1.1992	-2.8192	0.0048	0.0304
ENSG00000105928	GSDME	8.8703	-2.8471	0.8492	-3.3527	0.0008	0.0072
ENSG00000070882	OSBPL3	21.8598	-2.1325	1.0141	-2.1029	0.0355	0.1318
ENSG00000172115	CYCS	8.9668	1.4729	0.813	1.8116	0.07	0.2103
ENSG00000153790	C7orf31	1.5723	-0.3502	1.9008	-0.1842
ENSG00000239622	AC005165.2	0.5272	-0.4591	2.1097	-0.2176	0.8277
ENSG00000270933	AC010719.1	0.5846	3.5085	2.1904	1.6017	0.1092
ENSG00000199085	MIR148A	0.2813	-0.2969	3.0684	-0.0968	0.9229
ENSG00000050344	NFE2L3	1.4541	3.6676	1.4361	2.554	0.0107	0.0554
ENSG00000273237	AC004520.1	0.4942	2.921	2.1252	1.3745	0.1693
ENSG00000122566	HNRNPA2B1	477.865	0.7813	0.3938	1.984	0.0473	0.1605
ENSG00000122565	CBX3	234.44	1.9499	0.6856	2.8443	0.0045	0.0286
ENSG00000232383	AC010677.1	507.395	2.4785	0.3018	8.2118	0	0
ENSG00000086300	SNX10	17.6923	-0.9582	1.0047	-0.9537	0.3402	0.5775
ENSG00000225792	AC004540.2	0.0158	0.4517	3.0758	0.1469	0.8832
ENSG00000214870	AC004540.1	0.5953	-0.3639	1.5263	-0.2384	0.8116
ENSG00000280255	AC004947.2	0.0625	1.283	3.0735	0.4175	0.6763
ENSG00000233760	AC004947.1	0.0221	0.9932	3.0747	0.323	0.7467
ENSG00000005020	SKAP2	41.2265	-0.6088	0.7735	-0.7871	0.4312	0.6621
ENSG00000213787	RPL7AP38	0.0247	0.5963	3.0749	0.1939	0.8462
ENSG00000226059	HMGB3P20	58.4611	3.7786	0.7176	5.2655	0	0
ENSG00000214869	TPM3P4	0.6378	1.1866	1.6	0.7416	0.4583
ENSG00000105991	HOXA1	1.48	1.3977	1.5473	0.9033	0.3664	0.6024
ENSG00000233429	HOTAIRM1	1.2707	-1.8583	1.4339	-1.2959	0.195	0.4144
ENSG00000105997	HOXA3	1.4261	-1.4343	1.3804	-1.039	0.2988	0.5355
ENSG00000253552	HOXA-AS2	0.8046	-0.1246	1.4078	-0.0885	0.9295	0.9692
ENSG00000197576	HOXA4	0.3529	-1.8697	2.418	-0.7733	0.4394
ENSG00000254369	HOXA-AS3	0.0443	1.283	3.0735	0.4175	0.6763
ENSG00000106004	HOXA5	4.8002	-1.7683	1.0623	-1.6646	0.096	0.2603
ENSG00000122592	HOXA7	2.5689	-0.683	1.298	-0.5262	0.5987	0.7892
ENSG00000078399	HOXA9	1.3004	-2.6958	1.552	-1.737	0.0824	0.2352
ENSG00000253293	HOXA10	5.1126	-2.6651	1.1949	-2.2305	0.0257	0.1053
ENSG00000005073	HOXA11	0.4923	1.0604	2.1434	0.4947	0.6208
ENSG00000253508	AC004080.2	0.03	0.9932	3.0747	0.323	0.7467
ENSG00000106031	HOXA13	0.0151	0.4517	3.0758	0.1469	0.8832
ENSG00000213783	RPL35P4	97.225	11.7258	3.0361	3.8621
ENSG00000279429	AC004009.2	0.0938	1.5907	3.0719	0.5178	0.6046
ENSG00000233830	EIF4HP1	0.2075	-0.5448	2.8709	-0.1898	0.8495
ENSG00000213781	PSMC1P2	3.2339	-0.4215	1.1575	-0.3641	0.7157	0.8657
ENSG00000106049	HIBADH	34.7837	0.2558	0.8323	0.3074	0.7586	0.8881
ENSG00000229893	AC005091.1	0.0452	-0.089	3.0772	-0.0289	0.9769
ENSG00000106052	TAX1BP1	115.674	1.0428	0.6532	1.5963	0.1104	0.2861
ENSG00000153814	JAZF1	16.2595	-1.1644	0.9508	-1.2247	0.2207	0.4476
ENSG00000234336	JAZF1-AS1	0.0151	0.4517	3.0758	0.1469	0.8832
ENSG00000174495	PPIAP80	0.9494	1.1238	1.5649	0.7182	0.4727	0.6952
ENSG00000146592	CREB5	7.8935	-0.1033	1.1618	-0.0889	0.9291	0.9691
ENSG00000255690	TRIL	17.6216	1.4341	0.9363	1.5316	0.1256	0.3111
ENSG00000272568	AC005162.3	1.0895	1.7745	1.8871	0.9403	0.347	0.5838
ENSG00000233517	AC005162.2	0.2579	2.6622	2.9485	0.9029	0.3666
ENSG00000106066	CPVL	35.9266	-3.0662	0.7829	-3.9165	0.0001	0.0012
ENSG00000106069	CHN2	2.0029	-1.0666	1.2845	-0.8304	0.4063	0.6407
ENSG00000223813	AC007255.1	0.0899	1.5907	3.0719	0.5178	0.6046
ENSG00000270196	AC007255.2	0.4229	2.6705	2.5912	1.0306
ENSG00000176532	PRR15	19.5876	7.0314	0.9139	7.6937	0	0
ENSG00000227855	DPY19L2P3	0.429	-2.0282	2.865	-0.7079
ENSG00000122574	WIPF3	0.6059	1.4438	2.0526	0.7034	0.4818
ENSG00000238906	snoU13	0.0927	0.7224	3.0752	0.2349	0.8143
ENSG00000136193	SCRN1	64.7166	2.4419	0.6812	3.5847	0.0003	0.0036
ENSG00000106080	FKBP14	17.6558	-1.466	0.7931	-1.8484	0.0645	0.1988
ENSG00000106086	PLEKHA8	15.7126	1.1203	0.9627	1.1637	0.2445	0.4774
ENSG00000180354	MTURN	19.2422	0.2838	0.9837	0.2885	0.773	0.8957
ENSG00000227017	AC007036.1	0.3199	-1.7733	3.0638	-0.5788
ENSG00000180233	ZNRF2	30.6466	0.777	0.847	0.9174	0.359	0.5957
ENSG00000281593	AC006978.2	0.1931	1.9041	3.0684	0.6205	0.5349
ENSG00000235859	AC006978.1	9.7491	4.8824	1.3441	3.6324
ENSG00000281404	LINC01176	1.1611	-0.0376	1.5231	-0.0247	0.9803	0.991
ENSG00000106100	NOD1	1.3617	-2.2978	1.5892	-1.4459	0.1482	0.3477
ENSG00000272638	AC006027.1	0.0293	1.0673	3.0734	0.3473	0.7284
ENSG00000006625	GGCT	8.3402	3.8294	1.0072	3.8019	0.0001	0.0018
ENSG00000196295	AC005154.1	12.889	0.0382	0.8863	0.0431	0.9656	0.9853
ENSG00000244480	AC005154.3	0.7426	0.9028	2.0781	0.4344	0.664	0.8322
ENSG00000226874	AC005154.2	0.1085	1.8712	3.0695	0.6096	0.5421
ENSG00000106105	GARS	6.65	2.4277	0.8482	2.862	0.0042	0.0273
ENSG00000241644	INMT	8.2807	-1.6571	1.4219	-1.1654	0.2439	0.4765
ENSG00000106125	MINDY4	8.0665	0.4009	1.1193	0.3582	0.7202	0.8676
ENSG00000240583	AQP1	121.644	-1.939	0.6026	-3.2177	0.0013	0.0107
ENSG00000271027	AC006380.1	0.3239	1.1712	2.8216	0.4151	0.6781
ENSG00000154678	PDE1C	0.5444	0.7055	1.9541	0.3611	0.7181
ENSG00000226421	SLC25A5P5	0.1113	-0.8386	3.069	-0.2733	0.7847
ENSG00000106355	LSM5	18.1609	2.9756	0.7012	4.2435	0	0.0004
ENSG00000105778	AVL9	12.0958	3.2403	0.8946	3.6223	0.0003	0.0032
ENSG00000229358	DPY19L1P1	0.9126	-1.2416	1.8977	-0.6543	0.5129	0.7276
ENSG00000273014	AC018645.2	0.1853	0.6524	3.071	0.2124	0.8318
ENSG00000281332	LINC00997	0.0986	-0.2343	3.0708	-0.0763	0.9392
ENSG00000231952	DPY19L1P2	0.5567	-2.2592	2.4039	-0.9398	0.3473
ENSG00000272905	AC018648.1	5.2558	-0.3705	0.8961	-0.4135	0.6793	0.8427
ENSG00000170852	KBTBD2	8.8507	0.7157	1.1757	0.6087	0.5427	0.7505
ENSG00000205763	RP9P	22.1307	-1.9966	0.885	-2.256	0.0241	0.1003
ENSG00000122642	FKBP9	45.8153	-0.5896	0.5766	-1.0226	0.3065	0.5441
ENSG00000122643	NT5C3A	23.4244	0.3646	0.9027	0.4039	0.6863	0.8469
ENSG00000229054	RPS29P14	0.5556	2.9936	2.3917	1.2517	0.2107
ENSG00000241420	RN7SL505P	0.0802	-0.3868	3.0731	-0.1259	0.8998
ENSG00000164610	RP9	11.3193	-0.588	1.051	-0.5595	0.5758	0.7736
ENSG00000122507	BBS9	1.8907	-0.4898	1.5101	-0.3243	0.7457	0.8809
ENSG00000222741	RNA5SP229	0.1746	-1.2346	3.0662	-0.4026	0.6872
ENSG00000173862	AC008080.1	0.0602	-0.313	3.0764	-0.1017	0.919
ENSG00000164619	BMPER	0.8579	-2.2185	1.8539	-1.1967	0.2314	0.4606
ENSG00000236212	AC009262.1	0.1798	2.3122	3.0615	0.7552	0.4501
ENSG00000230356	NCAPD2P1	0.1673	-1.1973	3.0664	-0.3905	0.6962
ENSG00000242653	RN7SL132P	0.0301	0.1812	3.0764	0.0589	0.953
ENSG00000173852	DPY19L1	13.7853	-3.0144	1.2596	-2.3932	0.0167	0.0772
ENSG00000189212	DPY19L2P1	0.1693	0.3722	3.0638	0.1215	0.9033
ENSG00000236592	S100A11P2	6.4234	1.2731	0.8411	1.5136	0.1301	0.3183
ENSG00000226063	AC009531.1	0.0601	0.9556	3.0735	0.3109	0.7559
ENSG00000122557	HERPUD2	30.332	-1.111	0.9066	-1.2254	0.2204	0.4474
ENSG00000271122	AC018647.2	2.9149	3.2376	1.0277	3.1504	0.0016	0.013
ENSG00000228878	SEPT7-AS1	2.0776	-0.7032	1.1862	-0.5928	0.5533	0.7576
ENSG00000232736	AC007551.1	0.0767	0.1813	3.0764	0.0589	0.953
ENSG00000122545	SEPT7	86.8189	-0.777	0.5793	-1.3413	0.1798	0.3953
ENSG00000273580	AC087072.2	0.0271	0.9932	3.0747	0.323	0.7467
ENSG00000226102	SEPT7P3	3.3056	0.2992	0.9959	0.3004	0.7638	0.891
ENSG00000261184	AC083864.3	0.0899	1.5907	3.0719	0.5178	0.6046
ENSG00000122547	EEPD1	6.1763	-4.0693	1.2677	-3.2101	0.0013	0.011
ENSG00000164542	KIAA0895	6.8779	6.523	1.4539	4.4864
ENSG00000011426	ANLN	7.1522	4.3595	1.0689	4.0784	0	0.0007
ENSG00000136250	AOAH	0.5613	-1.9666	2.482	-0.7923
ENSG00000155849	ELMO1	12.6627	0.0979	1.0882	0.09	0.9283	0.9686
ENSG00000213744	RPS10P14	0.346	1.362	1.8173	0.7494	0.4536
ENSG00000201566	Y_RNA	0.0396	0.3256	3.0754	0.1059	0.9157
ENSG00000187037	GPR141	0.0395	0.333	3.0758	0.1083	0.9138
ENSG00000086289	EPDR1	13.703	-2.8209	1.0763	-2.6208	0.0088	0.048
ENSG00000283444	AC083865.1	0.0221	0.9932	3.0747	0.323	0.7467
ENSG00000086288	NME8	0.0199	0.5307	3.0755	0.1726	0.863
ENSG00000106483	SFRP4	311.432	-4.2893	0.4064	-10.5555	0	0
ENSG00000010270	STARD3NL	42.3873	-1.1066	1.0265	-1.0781	0.281	0.5162
ENSG00000227191	TRGC2	1.5867	0.8545	1.1874	0.7197	0.4717	0.6949
ENSG00000211687	TRGJ2	0.1976	-0.9061	3.0645	-0.2957	0.7675
ENSG00000211689	TRGC1	1.4199	0.733	1.259	0.5822	0.5604	0.7621
ENSG00000231916	AC006033.1	0.1101	0.2312	3.0744	0.0752	0.94
ENSG00000272908	AC006033.2	2.0611	-3.6272	1.7753	-2.0431	0.041	0.1459
ENSG00000281103	TRG-AS1	6.1759	-2.6259	1.1659	-2.2522	0.0243	0.101
ENSG00000078053	AMPH	3.7698	-4.2547	2.5044	-1.6989	0.0893	0.2476
ENSG00000241756	RN7SL83P	0.0512	0.8725	3.0742	0.2838	0.7765
ENSG00000164556	FAM183BP	0.0625	1.283	3.0735	0.4175	0.6763
ENSG00000006715	VPS41	46.1261	1.4254	0.7904	1.8033	0.0713	0.2128
ENSG00000206947	SNORA20B	0.5055	3.4902	2.0693	1.6866	0.0917
ENSG00000241127	YAE1D1	2.8679	3.1429	1.2046	2.6091	0.0091	0.0493
ENSG00000236015	AC011290.2	0.0615	-0.33	3.0761	-0.1073	0.9146
ENSG00000006451	RALA	49.4583	1.194	0.8542	1.3977	0.1622	0.3694
ENSG00000175741	RWDD4P2	1.7518	0.2997	1.4303	0.2095	0.834	0.9281
ENSG00000259826	AC072061.1	0.1488	2.1184	3.0653	0.6911	0.4895
ENSG00000065883	CDK13	35.7516	0.6229	0.7416	0.8399	0.4009	0.6356
ENSG00000168303	MPLKIP	22.2425	-1.3671	0.8289	-1.6493	0.0991	0.2658
ENSG00000175600	SUGCT	2.0606	3.6324	1.2236	2.9685	0.003	0.0209
ENSG00000203446	AC004988.1	2.8617	-3.3988	1.4101	-2.4103	0.0159	0.0746
ENSG00000224017	LINC01449	0.4691	0.4446	2.4157	0.1841	0.854
ENSG00000122641	INHBA	42.522	0.4387	0.855	0.5131	0.6078	0.7955
ENSG00000106571	GLI3	17.8814	-0.3808	0.9914	-0.3841	0.7009	0.8566
ENSG00000213721	HMGN2P30	0.0241	0.5963	3.0749	0.1939	0.8462
ENSG00000238284	LINC01448	0.0611	1.283	3.0735	0.4175	0.6763
ENSG00000229161	TCP1P1	36.6102	3.3577	1.1883	2.8255
ENSG00000106588	PSMA2	18.2505	1.0453	0.8791	1.1891	0.2344	0.4639
ENSG00000234983	AC010132.2	0.0152	0.4517	3.0758	0.1469	0.8832
ENSG00000106591	MRPL32	20.9432	0.2952	0.9923	0.2975	0.7661	0.8922
ENSG00000002746	HECW1	0.3118	2.2397	2.3571	0.9502	0.342
ENSG00000164543	STK17A	14.5713	4.6683	0.9869	4.7304
ENSG00000106603	COA1	48.3053	0.1546	0.8609	0.1796	0.8575	0.9389
ENSG00000106605	BLVRA	34.8261	0.3635	0.7724	0.4707	0.6379	0.8129
ENSG00000229497	AC005189.1	1.3994	-1.6294	1.5661	-1.0404	0.2982	0.535
ENSG00000062582	MRPS24	0
ENSG00000106608	URGCP	11.36	1.6074	0.6998	2.297	0.0216	0.0931
ENSG00000237972	TUBG1P	0.1398	1.9635	3.0683	0.6399	0.5222
ENSG00000078967	UBE2D4	12.5934	-0.3927	0.8766	-0.4479	0.6542	0.8253
ENSG00000214783	POLR2J4	2.2427	2.1542	1.5266	1.4111	0.1582	0.3637
ENSG00000273432	AC004951.4	0	0	0	0	1
ENSG00000228903	RASA4CP	0.0271	0.9932	3.0747	0.323	0.7467
ENSG00000235314	LINC00957	0.2101	1.7098	3.0687	0.5572
ENSG00000136279	DBNL	40.5356	0.4118	0.9025	0.4562	0.6482	0.8209
ENSG00000122678	POLM	6.4778	2.5068	0.9071	2.7635	0.0057	0.0346
ENSG00000106624	AEBP1	318.475	-1.9557	0.3824	-5.1141	0	0
ENSG00000106628	POLD2	2.9857	2.7324	0.8367	3.2659	0.0011	0.0094
ENSG00000106636	YKT6	45.7537	-0.5114	0.7	-0.7305	0.4651	0.6896
ENSG00000058404	CAMK2B	7.6826	2.9401	0.9534	3.0838	0.002	0.0155
ENSG00000279853	AC004453.2	0.0088	0.8406	3.0748	0.2734	0.7846
ENSG00000015676	NUDCD3	14.9345	-0.0711	0.9047	-0.0786	0.9373	0.9724
ENSG00000015520	NPC1L1	0.0924	1.5907	3.0719	0.5178	0.6046
ENSG00000136271	DDX56	12.4257	0.75	0.796	0.9422	0.3461	0.583
ENSG00000158604	TMED4	90.955	1.1339	0.6627	1.7111	0.0871	0.2435
ENSG00000105953	OGDH	131.338	-0.2723	0.3385	-0.8043	0.4212	0.6536
ENSG00000122515	ZMIZ2	33.6195	-0.5354	0.7867	-0.6806	0.4961	0.7144
ENSG00000196262	PPIA	35.182	0.2419	0.7768	0.3114	0.7555	0.8867
ENSG00000105968	H2AFV	29.3622	0.8237	0.7633	1.0792	0.2805	0.5159
ENSG00000146676	PURB	24.2468	1.5258	0.7005	2.1782	0.0294	0.1155
ENSG00000272768	AC004854.2	1.706	0.8275	1.7836	0.4639	0.6427	0.8164
ENSG00000260997	AC004847.1	0.1685	0.367	3.064	0.1198	0.9047
ENSG00000136286	MYO1G	1.2488	1.7225	1.4117	1.2202	0.2224	0.449
ENSG00000232956	SNHG15	4.7495	2.3976	0.9705	2.4705	0.0135	0.066
ENSG00000136280	CCM2	7.9566	-0.8653	1.0598	-0.8165	0.4142	0.6472
ENSG00000136274	NACAD	0.7015	1.2571	2.4176	0.52	0.6031	0.7921
ENSG00000136270	TBRG4	5.7401	0.7075	1.0458	0.6765	0.4988	0.7159
ENSG00000122679	RAMP3	3.5254	-0.6755	1.247	-0.5417	0.588	0.7819
ENSG00000226999	AC073325.2	7.3088	-0.2656	0.7905	-0.336	0.7369	0.8768
ENSG00000164742	ADCY1	1.7465	-1.7909	1.3238	-1.3529	0.1761	0.39
ENSG00000214765	SEPT7P2	17.2134	-0.0377	0.7971	-0.0473	0.9623	0.9835
ENSG00000272556	GTF2IP13	1.7253	1.6596	1.2221	1.3581	0.1744	0.3879
ENSG00000146678	IGFBP1	6.1814	22.1769	3.0315	7.3155
ENSG00000146674	IGFBP3	101.379	-1.5069	0.5676	-2.6551	0.0079	0.0444
ENSG00000233952	FTLP15	3.088	-4.2157	2.4202	-1.7419	0.0815	0.2335
ENSG00000221971	TTC4P1	0.4458	-0.1247	2.3741	-0.0525	0.9581
ENSG00000242948	EPS15P1	1.0764	-2.5648	1.5037	-1.7056	0.0881	0.2457
ENSG00000229192	AC004870.3	0
ENSG00000136205	TNS3	43.5487	0.1242	0.6792	0.1829	0.8549	0.938
ENSG00000136273	HUS1	7.6398	2.0736	0.8861	2.3401	0.0193	0.0856
ENSG00000158683	PKD1L1	0.1811	2.3189	3.0614	0.7575	0.4488
ENSG00000164746	C7orf57	0.0732	1.283	3.0735	0.4175	0.6763
ENSG00000183696	UPP1	2.2079	-3.6449	1.487	-2.4512	0.0142	0.0687
ENSG00000179869	ABCA13	0.1042	1.815	3.0701	0.5912	0.5544
ENSG00000229165	GDI2P1	0.077	0.9932	3.0747	0.323	0.7467
ENSG00000188730	VWC2	0.2266	-1.4719	3.0652	-0.4802	0.6311
ENSG00000042813	ZPBP	0
ENSG00000223893	GNL2P1	4.0641	3.338	1.1794	2.8302	0.0047	0.0295
ENSG00000185811	IKZF1	21.9563	-0.872	1.1142	-0.7826	0.4338	0.6639
ENSG00000132436	FIGNL1	1.5817	1.9999	1.2417	1.6107	0.1073	0.2802
ENSG00000132437	DDC	0.5989	3.5489	2.3964	1.4809	0.1386
ENSG00000106070	GRB10	45.5671	1.4479	0.9402	1.54	0.1236	0.3078
ENSG00000228085	AC009296.1	1.1945	-1.6822	1.7563	-0.9578	0.3382	0.5752
ENSG00000106078	COBL	9.651	4.6677	0.7333	6.365	0	0
ENSG00000231490	RPL7L1P2	0.0625	1.283	3.0735	0.4175	0.6763
ENSG00000223970	AC074397.1	5.8426	3.2922	0.9358	3.5182
ENSG00000227344	HAUS6P1	0.576	0.6476	1.6695	0.3879	0.6981
ENSG00000235454	HAUS6P3	0.1538	-1.1223	3.0669	-0.3659	0.7144
ENSG00000232612	RPL31P35	0.1598	0.1811	3.0745	0.0589	0.953
ENSG00000132432	SEC61G	51.2382	0.7218	0.6649	1.0856	0.2776	0.5133
ENSG00000218586	AC006971.1	6.1149	0.5235	1.0743	0.4873	0.6261	0.8066
ENSG00000146648	EGFR	5.6186	-2.9366	1.0041	-2.9246	0.0034	0.0234
ENSG00000230564	CALM1P2	0.1665	-0.2055	3.0649	-0.0671	0.9465
ENSG00000230936	AC073347.1	0.0158	0.4517	3.0758	0.1469	0.8832
ENSG00000132434	LANCL2	6.0059	1.6692	0.8918	1.8717	0.0612	0.1916
ENSG00000154978	VOPP1	6.0517	-1.0438	0.7081	-1.4741	0.1405	0.3353
ENSG00000235207	TUBBP6	0.5986	2.8096	1.9286	1.4568	0.1452
ENSG00000176826	FKBP9P1	22.0227	-0.3749	0.8481	-0.442	0.6585	0.8286
ENSG00000252857	RNU6-389P	0.0615	-0.33	3.0761	-0.1073	0.9146
ENSG00000154997	SEPT14	0.0526	0.4517	3.0758	0.1469	0.8832
ENSG00000229762	AC092647.3	0.0159	0.4517	3.0758	0.1469	0.8832
ENSG00000178665	ZNF713	0.2113	1.7352	2.5741	0.6741	0.5003
ENSG00000146729	NIPSNAP2	45.6309	1.111	0.6863	1.6187	0.1055	0.2775
ENSG00000239789	MRPS17	4.9524	3.2232	0.9694	3.3248	0.0009	0.0079
ENSG00000146733	PSPH	4.3697	0.9894	1.2093	0.8182	0.4132	0.6463
ENSG00000146731	CCT6A	140.448	3.4238	0.7551	4.5345	0	0.0001
ENSG00000129103	SUMF2	60.1019	0.7411	0.5804	1.277	0.2016	0.4237
ENSG00000164776	PHKG1	92.4061	6.2424	2.3203	2.6904
ENSG00000106153	CHCHD2	48.5645	0.0852	0.8302	0.1026	0.9183	0.965
ENSG00000185290	NUPR2	5.665	6.354	1.0943	5.8065	0	0
ENSG00000230191	AC006970.1	19.1424	-1.5503	1.1545	-1.3428	0.1793	0.3946
ENSG00000233028	AC006970.2	0.0683	1.3736	3.0712	0.4473	0.6547
ENSG00000223559	AC073136.1	0.2358	2.402	2.9974	0.8013	0.4229
ENSG00000224155	AC073136.2	1.3782	2.5829	1.6778	1.5395	0.1237	0.3081
ENSG00000203462	AC093392.1	0.0301	0.1812	3.0764	0.0589	0.953
ENSG00000223330	RNU6-1052P	0.0049	0.7916	3.0749	0.2574	0.7968
ENSG00000237268	AC092447.7	0.0773	0.1813	3.0764	0.0589	0.953
ENSG00000231504	NMD3P2	0.1807	-1.2663	3.0661	-0.413	0.6796
ENSG00000213650	AC092447.2	0.7148	2.4216	1.9559	1.2381	0.2157	0.4424
ENSG00000271047	AC092447.9	0.1931	1.9041	3.0684	0.6205	0.5349
ENSG00000282879	AC095038.3	0.6144	0.967	1.8002	0.5372	0.5911
ENSG00000229508	PHKG1P4	0.0732	1.283	3.0735	0.4175	0.6763
ENSG00000275061	AC122133.1	0.5261	0.0973	1.876	0.0518	0.9586
ENSG00000235095	AC099654.2	1.4236	-0.4946	1.3756	-0.3596	0.7192	0.8672
ENSG00000283431	AC099654.7	0.0088	0.8406	3.0748	0.2734	0.7846
ENSG00000283547	AC099654.8	0.3579	3.0598	2.2347	1.3692	0.1709
ENSG00000228440	MTND5P6	0.0896	1.5907	3.0719	0.5178	0.6046
ENSG00000236692	AC099654.3	0.0635	-0.3553	3.0756	-0.1155	0.908
ENSG00000228851	MTCO3P4	0
ENSG00000284558	AC099654.14	132.342	-0.6148	0.3546	-1.7338	0.083	0.2362
ENSG00000284221	AC099654.11	0.2092	1.5401	3.0695	0.5017	0.6158
ENSG00000230531	MTND5P7	0.3848	1.3619	1.5871	0.8581	0.3908
ENSG00000284572	AC099654.15	0.0221	0.9932	3.0747	0.323	0.7467
ENSG00000280225	AC237221.2	0.0648	1.3456	3.073	0.4379	0.6615
ENSG00000260653	AC237221.1	3.6458	5.1002	1.1002	4.6359	0	0.0001
ENSG00000182111	ZNF716	0.4316	0.5942	1.3533	0.4391	0.6606
ENSG00000233782	ZNF90P3	0.0049	0.7916	3.0749	0.2574	0.7968
ENSG00000185037	ZNF733P	0.0308	0.1812	3.0764	0.0589	0.953
ENSG00000268181	AC073188.6	0.0753	-0.5034	3.0731	-0.1638	0.8699
ENSG00000197990	ZNF734P	0.1057	-0.2558	3.0705	-0.0833	0.9336
ENSG00000223566	TNRC18P2	0.0895	0.4616	3.0756	0.1501	0.8807
ENSG00000271466	CICP24	0.079	1.4372	3.0708	0.468	0.6398
ENSG00000225451	AC092634.2	0.0611	1.283	3.0735	0.4175	0.6763
ENSG00000236299	AC092634.5	0.0049	0.7916	3.0749	0.2574	0.7968
ENSG00000235720	GABPAP	0.0617	0.4517	3.0758	0.1469	0.8832
ENSG00000226581	AC092634.3	0.1824	0.7403	3.0623	0.2417	0.809
ENSG00000226342	NMD3P1	0.2285	-1.4794	3.0652	-0.4827
ENSG00000248704	MTND4P2	13.4137	2.169	0.9498	2.2836	0.0224	0.0956
ENSG00000248315	MTND4LP2	0.7203	0.5061	1.3979	0.362	0.7173	0.8665
ENSG00000233385	MTCO3P8	1.5449	1.7343	1.0744	1.6141	0.1065	0.2789
ENSG00000234234	MTCO2P8	0.0159	0.4517	3.0758	0.1469	0.8832
ENSG00000234700	MTCO1P8	0.0366	0.9932	3.0747	0.323	0.7467
ENSG00000230252	MTND2P4	0.2783	1.6889	3.0675	0.5506	0.5819
ENSG00000235646	MTND1P2	0.9661	1.3958	1.2096	1.1539	0.2485	0.482
ENSG00000236976	AC091685.2	8.1378	0.174	0.6702	0.2596	0.7951	0.9084
ENSG00000213644	SAPCD2P1	0.0982	1.5274	3.0702	0.4975	0.6189
ENSG00000223614	ZNF735	0.0474	-0.089	3.0772	-0.0289	0.9769
ENSG00000234444	ZNF736	11.924	1.547	1.3096	1.1813
ENSG00000232727	YWHAEP1	3.5164	2.606	0.9172	2.8412	0.0045	0.0287
ENSG00000228014	ZNF680P1	0.0308	0.1812	3.0764	0.0589	0.953
ENSG00000228653	HNRNPCP7	0.4846	-0.1263	1.656	-0.0763	0.9392
ENSG00000173041	ZNF680	7.9774	-0.6535	1.0752	-0.6078	0.5433	0.7508
ENSG00000223974	BNIP3P42	0.1222	1.9515	3.0685	0.636	0.5248
ENSG00000224669	AC016769.2	0.0723	0.1813	3.0764	0.0589	0.953
ENSG00000196247	ZNF107	9.4271	-0.0292	0.9927	-0.0294	0.9765	0.99
ENSG00000224172	AC091799.1	0.1587	0.0331	3.0648	0.0108	0.9914
ENSG00000197008	ZNF138	0.5217	1.2079	1.6666	0.7248	0.4686
ENSG00000182722	SEPHS1P1	0.5597	1.1248	2.1589	0.521	0.6024
ENSG00000213640	EEF1DP4	0.0989	0.5361	3.074	0.1744	0.8616
ENSG00000198039	ZNF273	2.1242	2.744	1.0929	2.5108
ENSG00000152926	ZNF117	42.9056	0.6261	0.6989	0.8958	0.3703	0.6067
ENSG00000213462	ERV3-1	6.7923	3.7003	1.0499	3.5245	0.0004	0.0043
ENSG00000234585	CCT6P3	2.0241	0.1622	3.018	0.0537	0.9572	0.9812
ENSG00000164669	INTS4P1	0.1218	1.964	3.0687	0.64	0.5222
ENSG00000231556	RSL24D1P3	0.2887	-0.2188	2.9361	-0.0745
ENSG00000232906	AC092685.1	0.2817	2.7744	2.6025	1.0661	0.2864
ENSG00000146757	ZNF92	3.3214	3.3297	1.1878	2.8033	0.0051	0.0315
ENSG00000272693	AC073107.1	1.6608	3.3963	3.0452	1.1153
ENSG00000228409	CCT6P1	1.7413	1.3566	1.1321	1.1983	0.2308	0.4597
ENSG00000200670	RNU6-912P	0.0702	1.3834	3.0711	0.4504	0.6524
ENSG00000196715	VKORC1L1	43.3923	-0.8786	0.5703	-1.5406	0.1234	0.3076
ENSG00000169919	GUSB	244.399	1.1693	0.612	1.9105	0.0561	0.1805
ENSG00000229886	AC068533.2	0.7925	-0.4895	2.7973	-0.175	0.8611	0.9405
ENSG00000126522	ASL	1.1514	0.418	1.5628	0.2675	0.7891	0.9053
ENSG00000241258	CRCP	22.054	1.9438	0.9295	2.0913	0.0365	0.1346
ENSG00000169902	TPST1	13.195	-1.126	1.0246	-1.099	0.2718	0.5072
ENSG00000179406	LINC00174	7.2997	0.5586	0.7909	0.7063	0.48	0.7012
ENSG00000230189	AC008267.2	0.3258	-0.169	2.5761	-0.0656	0.9477
ENSG00000236928	AC008267.4	0.0152	0.4517	3.0758	0.1469	0.8832
ENSG00000279785	AC008267.7	0.1085	-0.8175	3.0692	-0.2664	0.79
ENSG00000237310	GS1-124K5.4	0.8744	3.8447	1.6063	2.3935	0.0167	0.0771
ENSG00000229180	AC006001.3	45.3889	1.6061	0.8829	1.8191	0.0689	0.2077
ENSG00000225573	RPL35P5	9.0131	-0.5993	0.7034	-0.852	0.3942	0.6291
ENSG00000243335	KCTD7	39.145	-2.3212	1.0352	-2.2423	0.0249	0.1027
ENSG00000226824	AC006001.2	0.1505	-1.104	3.067	-0.36	0.7189
ENSG00000154710	RABGEF1	0.2791	0.5907	2.4333	0.2427	0.8082
ENSG00000272831	AC027644.3	7.0803	0.5527	1.0473	0.5278	0.5977	0.7885
ENSG00000273142	AC073335.2	0.3336	1.733	1.9957	0.8684	0.3852
ENSG00000179131	AC073335.1	1.215	0.4761	1.1364	0.419	0.6752	0.8396
ENSG00000274135	Metazoa_SRP	0.1309	2.02	3.0678	0.6584	0.5103
ENSG00000106609	TMEM248	47.4829	-1.0102	0.9014	-1.1207	0.2624	0.4972
ENSG00000126524	SBDS	16.5589	0.3226	0.9499	0.3397	0.7341	0.8751
ENSG00000198874	TYW1	6.3264	1.9226	0.9131	2.1056	0.0352	0.1313
ENSG00000067601	PMS2P4	0.0098	0.8534	3.0748	0.2775	0.7814
ENSG00000106610	STAG3L4	0.9659	2.0569	1.5283	1.3458	0.1784	0.3935
ENSG00000228019	AC006480.1	1.4336	-1.7871	1.795	-0.9956	0.3194	0.5559
ENSG00000273448	AC006480.2	1.298	1.0153	1.1586	0.8763	0.3808	0.6166
ENSG00000235475	LINC01372	0.7174	0.5076	1.7159	0.2958	0.7674	0.8924
ENSG00000233423	AC005482.1	0.0625	1.283	3.0735	0.4175	0.6763
ENSG00000232975	MTCO1P57	0.2117	1.6775	2.8218	0.5945	0.5522
ENSG00000228429	AC004910.1	0
ENSG00000229031	MTCO1P25	0.0456	0.7224	3.0752	0.2349	0.8143
ENSG00000234215	AC006012.1	0.3202	-0.0442	3.0476	-0.0145	0.9884
ENSG00000158321	AUTS2	27.9028	2.2343	0.9261	2.4127	0.0158	0.0743
ENSG00000185274	GALNT17	0.0789	-0.542	3.0726	-0.1764	0.86
ENSG00000235581	AC005011.1	0.0359	1.1136	3.0731	0.3624	0.7171
ENSG00000277149	TYW1B	5.6412	-1.2847	1.1774	-1.0912	0.2752	0.5112
ENSG00000266569	RN7SL377P	0.0402	0.5963	3.0749	0.1939	0.8462
ENSG00000225648	SBDSP1	8.649	1.846	1.092	1.6906	0.0909	0.2506
ENSG00000274656	RN7SL625P	0.3344	1.523	2.3246	0.6552	0.5124
ENSG00000196313	POM121	2.4792	3.5692	1.1459	3.1147
ENSG00000106133	NSUN5P2	0.1085	1.8712	3.0695	0.6096	0.5421
ENSG00000155428	TRIM74	0.4677	3.3701	2.5538	1.3196	0.187
ENSG00000174353	STAG3L3	0.193	0.2589	2.9315	0.0883	0.9296
ENSG00000233369	GTF2IP4	0.0241	0.5963	3.0749	0.1939	0.8462
ENSG00000182487	NCF1B	0.1063	-0.8004	3.0694	-0.2608	0.7943
ENSG00000214544	GTF2IRD2P1	0.0379	0.7224	3.0752	0.2349	0.8143
ENSG00000205578	POM121B	0.1685	-1.2036	3.0664	-0.3925	0.6947
ENSG00000130305	NSUN5	6.3481	0.3612	0.9316	0.3877	0.6983	0.855
ENSG00000146755	TRIM50	0.3268	-0.0621	3.066	-0.0203	0.9838
ENSG00000225005	AC211485.1	1.7044	2.2795	1.1848	1.924	0.0544	0.1768
ENSG00000188763	FZD9	0.329	-0.884	2.535	-0.3487	0.7273
ENSG00000009954	BAZ1B	85.6768	-0.2027	0.422	-0.4804	0.631	0.8086
ENSG00000106635	BCL7B	51.6977	-1.2759	0.6025	-2.1176	0.0342	0.1284
ENSG00000106638	TBL2	14.568	-0.2894	0.9616	-0.301	0.7634	0.8907
ENSG00000009950	MLXIPL	3.5944	-0.6615	1.5098	-0.4381	0.6613	0.8309
ENSG00000274080	AC005089.1	0.1322	1.1834	2.6887	0.4401	0.6598
ENSG00000176428	VPS37D	0.4277	3.1747	2.5751	1.2328	0.2176
ENSG00000176410	DNAJC30	12.092	-0.4369	1.133	-0.3856	0.6998	0.8558
ENSG00000071462	BUD23	58.9488	1.1141	0.7008	1.5896	0.1119	0.2889
ENSG00000106089	STX1A	5.6619	2.0131	1.3383	1.5043	0.1325	0.3224
ENSG00000241709	RN7SL265P	0.1906	1.3757	3.0696	0.4482	0.654
ENSG00000106077	ABHD11	46.5447	3.4859	0.7964	4.377	0	0.0002
ENSG00000165215	CLDN3	164.764	7.3857	0.5611	13.1637	0	0
ENSG00000189143	CLDN4	118.96	7.768	0.6876	11.2967	0	0
ENSG00000165171	METTL27	0.9519	2.3823	1.5079	1.5799	0.1141	0.2929
ENSG00000261467	AC099398.1	0.0766	0.8725	3.0742	0.2838	0.7765
ENSG00000049540	ELN	102.575	-2.5189	0.5418	-4.6489	0	0.0001
ENSG00000106683	LIMK1	27.2668	-1.014	0.9798	-1.0349	0.3007	0.5375
ENSG00000106682	EIF4H	133.628	0.4706	0.5624	0.8368	0.4027	0.6374
ENSG00000086730	LAT2	23.3479	-1.6023	0.9328	-1.7178	0.0858	0.2413
ENSG00000049541	RFC2	7.0778	-1.5485	0.9891	-1.5655	0.1175	0.2986
ENSG00000106665	CLIP2	4.6383	-1.7392	1.1615	-1.4974	0.1343	0.3258
ENSG00000006704	GTF2IRD1	10.4749	1.8575	0.8251	2.2512	0.0244	0.1012
ENSG00000263001	GTF2I	1.9417	1.4898	0.8485	1.7559	0.0791	0.2285
ENSG00000232729	AC211433.1	0.0221	0.9932	3.0747	0.323	0.7467
ENSG00000262648	PHBP15	0
ENSG00000158517	NCF1	0.1024	0.055	3.076	0.0179	0.9857
ENSG00000196275	GTF2IRD2	7.1508	-0.077	0.6894	-0.1117	0.9111	0.962
ENSG00000277072	STAG3L2	0.5893	0.5162	1.4442	0.3574	0.7208
ENSG00000123965	PMS2P5	0.0587	0.4517	3.0758	0.1469	0.8832
ENSG00000184616	SPDYE12P	0.0088	0.8406	3.0748	0.2734	0.7846
ENSG00000274070	CASTOR2	0.0195	0.9619	3.0744	0.3129	0.7544
ENSG00000274523	RCC1L	45.3624	-0.8343	0.9466	-0.8813	0.3782	0.6141
ENSG00000277127	Metazoa_SRP	1.817	1.3676	1.4344	0.9534
ENSG00000174428	GTF2IRD2B	4.8454	-1.0459	0.7618	-1.373	0.1698	0.3809
ENSG00000165178	NCF1C	0.5174	0.9254	2.0055	0.4615	0.6445
ENSG00000277053	GTF2IP1	1.2361	-0.1268	1.0489	-0.1209	0.9038	0.9586
ENSG00000263081	AC211486.2	0.0602	-0.313	3.0764	-0.1017	0.919
ENSG00000278416	PMS2P2	0.0614	0.4517	3.0758	0.1469	0.8832
ENSG00000205583	STAG3L1	0.1967	0.0931	2.9076	0.032	0.9745
ENSG00000178809	TRIM73	0.5933	3.3187	1.8597	1.7846	0.0743
ENSG00000223705	NSUN5P1	54.0165	-0.1759	0.6265	-0.2807	0.7789	0.8991
ENSG00000272391	POM121C	23.7816	0.0665	0.8355	0.0796	0.9366	0.972
ENSG00000170092	SPDYE5	0.4745	-1.9248	2.8178	-0.6831
ENSG00000127957	PMS2P3	0.1484	0.3741	3.0731	0.1217	0.9031
ENSG00000200874	Y_RNA	0.0886	1.7492	3.0707	0.5696	0.5689
ENSG00000127946	HIP1	9.6289	1.4678	0.8296	1.7693	0.0768	0.2238
ENSG00000006606	CCL26	0.0602	-0.313	3.0764	-0.1017	0.919
ENSG00000005486	RHBDD2	28.1105	-1.1029	0.9455	-1.1665	0.2434	0.4758
ENSG00000127948	POR	41.6132	1.0131	0.7437	1.3621	0.1732	0.386
ENSG00000189077	TMEM120A	9.0024	-0.0149	0.851	-0.0176	0.986	0.9941
ENSG00000127952	STYXL1	1.2034	1.5433	1.1297	1.3661	0.1719	0.3842
ENSG00000280388	AC006330.1	1.1486	-0.2902	1.1734	-0.2473	0.8047	0.9137
ENSG00000146701	MDH2	58.6969	-0.0806	0.6591	-0.1222	0.9027	0.9579
ENSG00000227038	GTF2IP7	2.8273	0.7232	0.768	0.9417	0.3463	0.5831
ENSG00000224273	AC005077.2	1.1952	5.2144	3.0385	1.7161
ENSG00000177679	SRRM3	0.3835	0.513	2.084	0.2462	0.8055
ENSG00000106211	HSPB1	4.125	1.9959	0.7947	2.5115	0.012	0.0606
ENSG00000170027	YWHAG	82.1728	-0.8331	0.6449	-1.2918	0.1964	0.4164
ENSG00000213548	PPIAP81	0.0152	0.4517	3.0758	0.1469	0.8832
ENSG00000146700	SSC4D	0.1227	-0.9251	3.0682	-0.3015	0.763
ENSG00000188372	ZP3	0.6194	1.8946	1.9968	0.9488	0.3427
ENSG00000091073	DTX2	0.1973	1.1323	3.0698	0.3689
ENSG00000233980	FDPSP2	0.0486	-0.089	3.0772	-0.0289	0.9769
ENSG00000243566	UPK3B	0.2038	2.3241	3.0666	0.7579	0.4485
ENSG00000238560	Y_RNA	0.0176	0.9391	3.0745	0.3055	0.76
ENSG00000230305	AC004980.3	0.5103	-0.159	2.1498	-0.074	0.941
ENSG00000205485	AC004980.1	0.0685	1.1035	3.0741	0.359	0.7196
ENSG00000146707	POMZP3	8.2754	-1.2445	1.1305	-1.1009	0.271	0.5061
ENSG00000231087	FDPSP7	1.9452	3.5874	1.4631	2.4518
ENSG00000201885	Y_RNA	0.0158	0.4517	3.0758	0.1469	0.8832
ENSG00000201959	Y_RNA	0.0403	1.1169	3.074	0.3633	0.7164
ENSG00000205482	SPDYE18	0.0474	-0.089	3.0772	-0.0289	0.9769
ENSG00000225726	AC007000.2	0.1899	1.629	2.4167	0.674	0.5003
ENSG00000214439	FAM185BP	0.0938	1.5907	3.0719	0.5178	0.6046
ENSG00000213542	AC007000.1	0.0731	1.4037	3.071	0.4571	0.6476
ENSG00000135205	CCDC146	2.9785	3.0497	1.1471	2.6587
ENSG00000127951	FGL2	47.2527	-2.442	0.7718	-3.164	0.0016	0.0125
ENSG00000186088	GSAP	16.387	0.4275	1.0044	0.4257
ENSG00000273341	AC004921.1	0.0756	-0.5069	3.0731	-0.165	0.869
ENSG00000127947	PTPN12	73.3891	-0.2458	0.6651	-0.3695	0.7117	0.8636
ENSG00000214293	APTR	0.7068	2.6471	1.6841	1.5718	0.116	0.2962
ENSG00000187257	RSBN1L	11.3143	0.5288	0.8304	0.6368	0.5243	0.7355
ENSG00000135211	TMEM60	8.2466	1.1403	0.9511	1.199	0.2305	0.4594
ENSG00000006576	PHTF2	19.6433	-0.5682	0.9376	-0.6061	0.5445	0.7514
ENSG00000187391	MAGI2	3.8926	-0.1972	0.906	-0.2177	0.8277	0.9254
ENSG00000234456	MAGI2-AS3	35.5913	-2.549	0.844	-3.0203	0.0025	0.0183
ENSG00000127955	GNAI1	3.4445	-0.3517	1.2857	-0.2736	0.7844	0.9025
ENSG00000232667	AC004862.1	0.0088	0.8406	3.0748	0.2734	0.7846
ENSG00000135218	CD36	195.001	-3.4403	0.8824	-3.8986	0.0001	0.0013
ENSG00000223550	SNRPBP1	0.2826	-1.3966	2.6484	-0.5273	0.598
ENSG00000075223	SEMA3C	161.926	-2.1842	0.4676	-4.6706	0	0.0001
ENSG00000279326	AC004972.1	0.0159	0.4517	3.0758	0.1469	0.8832
ENSG00000019991	HGF	2.3739	0.2708	1.1781	0.2299	0.8182	0.9209
ENSG00000153956	CACNA2D1	13.6542	-3.1495	1.1525	-2.7328	0.0063	0.0373
ENSG00000228711	AC004006.1	0.0158	0.4517	3.0758	0.1469	0.8832
ENSG00000186472	PCLO	5.1142	4.8892	1.1682	4.1853	0	0.0005
ENSG00000170381	SEMA3E	0.9637	3.4692	1.9292	1.7983	0.0721	0.2144
ENSG00000230617	AC079987.1	0.0614	1.3266	3.0715	0.4319	0.6658
ENSG00000230244	RAD23BP2	0
ENSG00000075213	SEMA3A	3.5824	2.5216	1.3188	1.9121	0.0559	0.1801
ENSG00000235139	AC003984.1	0.0313	0.9932	3.0747	0.323	0.7467
ENSG00000235243	AC093716.1	0.1982	-0.9292	2.879	-0.3227	0.7469
ENSG00000153993	SEMA3D	1.8349	-1.8138	1.4414	-1.2584	0.2083	0.4319
ENSG00000230614	DYNLL1P7	0.1338	1.604	3.0695	0.5226	0.6013
ENSG00000198822	GRM3	0.0366	0.9932	3.0747	0.323	0.7467
ENSG00000231255	AC005009.1	0.3526	2.9828	3.0519	0.9773
ENSG00000164659	KIAA1324L	4.2134	-2.7082	1.105	-2.4509	0.0142	0.0687
ENSG00000224046	AC005076.1	0.5962	0.8216	2.3256	0.3533	0.7239
ENSG00000135164	DMTF1	13.6918	-0.3766	0.9875	-0.3813	0.703	0.8584
ENSG00000135185	TMEM243	1.9152	-1.3524	0.9218	-1.4671	0.1424	0.338
ENSG00000182165	TP53TG1	12.3892	-0.5363	1.0277	-0.5219	0.6018	0.7911
ENSG00000005469	CROT	24.5488	2.2799	1.0479	2.1756
ENSG00000005471	ABCB4	0.2239	-0.1713	1.9916	-0.086	0.9314
ENSG00000085563	ABCB1	1.1317	2.0599	1.5809	1.303	0.1926	0.4115
ENSG00000105784	RUNDC3B	0.3766	1.1559	2.4758	0.4669	0.6406
ENSG00000075303	SLC25A40	4.4941	0.9079	0.9473	0.9584	0.3378	0.5751
ENSG00000006634	DBF4	1.8471	-1.1485	1.1138	-1.0312	0.3025	0.5394
ENSG00000008277	ADAM22	0.7765	1.3494	2.06	0.655	0.5125	0.7273
ENSG00000075142	SRI	44.9224	0.253	0.6346	0.3986	0.6902	0.8495
ENSG00000254003	AC003991.2	0.1053	1.5735	3.07	0.5125	0.6083
ENSG00000228113	AC003991.1	0.0313	0.9932	3.0747	0.323	0.7467
ENSG00000127954	STEAP4	70.762	-0.4399	0.7552	-0.5825	0.5603	0.7621
ENSG00000207094	SNORA67	0.0049	0.7916	3.0749	0.2574	0.7968
ENSG00000235639	AC002069.1	0.0789	-0.542	3.0726	-0.1764	0.86
ENSG00000228928	KPNA2P2	21.0037	9.3629	3.023	3.0972
ENSG00000182348	ZNF804B	0.03	0.9932	3.0747	0.323	0.7467
ENSG00000227646	STEAP2-AS1	0.0625	1.283	3.0735	0.4175	0.6763
ENSG00000238358	AC004969.1	0.122	0.3256	3.0754	0.1059	0.9157
ENSG00000235436	DPY19L2P4	0.6604	0.7716	1.6247	0.475	0.6348
ENSG00000164647	STEAP1	10.9932	-2.1639	1.2484	-1.7334	0.083	0.2363
ENSG00000157214	STEAP2	19.4062	-0.3819	1.2053	-0.3169
ENSG00000105792	CFAP69	0.6576	2.3556	1.5939	1.4779	0.1394
ENSG00000207488	Y_RNA	0.1781	-1.2519	3.0661	-0.4083	0.683
ENSG00000105793	GTPBP10	7.2418	-1.136	1.0282	-1.1048	0.2693	0.5039
ENSG00000157224	CLDN12	9.6376	0.7755	1.1981	0.6472	0.5175	0.7306
ENSG00000058091	CDK14	9.5381	-2.3336	1.1118	-2.0988	0.0358	0.1327
ENSG00000223969	AC002456.1	0.0774	0.1813	3.0764	0.0589	0.953
ENSG00000223584	TVP23CP1	0.03	0.9932	3.0747	0.323	0.7467
ENSG00000157240	FZD1	9.4244	-0.7269	0.7991	-0.9096	0.363	0.5987
ENSG00000243144	AC079760.2	0.1135	-0.3862	3.0688	-0.1258	0.8999
ENSG00000127989	MTERF1	2.0816	0.0702	1.0339	0.0679	0.9458	0.9763
ENSG00000127914	AKAP9	64.1343	0.2251	0.6829	0.3296	0.7417	0.8794
ENSG00000001631	KRIT1	2.0704	-0.7188	1.2403	-0.5795	0.5622	0.7633
ENSG00000001629	ANKIB1	53.5135	-0.6644	0.8776	-0.757	0.449	0.6765
ENSG00000157259	GATAD1	19.7956	2.7058	0.9573	2.8265	0.0047	0.0298
ENSG00000244055	AC007566.1	0.3283	2.9109	3.0468	0.9554	0.3394
ENSG00000127980	PEX1	18.1385	1.0012	1.0263	0.9756	0.3293	0.5664
ENSG00000127993	RBM48	5.2285	0.2823	1.1813	0.2389	0.8111	0.9174
ENSG00000234545	FAM133B	14.6912	-0.9206	0.8951	-1.0286	0.3037	0.5409
ENSG00000105810	CDK6	27.9537	-1.4612	0.8545	-1.7101	0.0872	0.2437
ENSG00000237819	AC002454.1	0.1066	0.2116	3.0714	0.0689	0.9451
ENSG00000205413	SAMD9	26.7776	-0.7691	0.9467	-0.8124	0.4165	0.6494
ENSG00000177409	SAMD9L	18.335	-0.1026	0.9299	-0.1103	0.9121	0.9623
ENSG00000188175	HEPACAM2	0.8167	2.9344	1.8074	1.6235	0.1045	0.2756
ENSG00000004766	VPS50	13.8274	1.4608	0.9081	1.6087	0.1077	0.2808
ENSG00000004948	CALCR	0.1373	0.1811	3.0745	0.0589	0.953
ENSG00000237729	AC002075.2	36.893	-0.1222	0.4669	-0.2618	0.7935	0.9078
ENSG00000213483	NDUFAF4P2	0.3967	2.2727	1.7521	1.2971	0.1946
ENSG00000105825	TFPI2	5.2716	0.2915	1.4769	0.1973	0.8436	0.9324
ENSG00000234695	AC002076.1	0.097	1.7766	3.0704	0.5786	0.5629
ENSG00000278388	AC002076.2	0.3387	1.5391	3.0078	0.5117
ENSG00000127920	GNG11	80.0039	-3.6279	0.6395	-5.6734	0	0
ENSG00000278959	AC006378.2	0.1698	0.0871	3.0406	0.0286	0.9772
ENSG00000105829	BET1	22.1285	2.9513	1.0209	2.8909
ENSG00000236861	AC006378.1	0.2591	-1.592	3.0648	-0.5194
ENSG00000164692	COL1A2	1705.12	-3.0458	0.319	-9.5483	0	0
ENSG00000127995	CASD1	11.3045	0.6968	0.9038	0.771	0.4407	0.6693
ENSG00000127990	SGCE	26.6286	-0.4277	0.9274	-0.4612	0.6447	0.8179
ENSG00000242265	PEG10	476.743	7.5947	0.5963	12.736	0	0
ENSG00000232385	RPS3AP25	44.262	0.3499	0.5846	0.5985	0.5495	0.7549
ENSG00000230682	GRPEL2P3	0.0975	1.5378	3.0702	0.5009	0.6165
ENSG00000158528	PPP1R9A	4.1097	2.8352	1.076	2.6349	0.0084	0.0464
ENSG00000271159	HINT1P2	0
ENSG00000236197	AC002429.2	0.1494	2.131	3.0651	0.6952	0.4869
ENSG00000005421	PON1	0.7293	2.8621	2.1462	1.3336	0.1823	0.3982
ENSG00000105852	PON3	0.2673	2.7015	2.4018	1.1248	0.2607
ENSG00000105854	PON2	43.0956	2.5174	0.6682	3.7675	0.0002	0.002
ENSG00000273138	AC005021.1	0.1186	1.9388	3.0687	0.6318	0.5275
ENSG00000004799	PDK4	211.502	-3.8845	0.4854	-8.0028	0	0
ENSG00000158560	DYNC1I1	0.286	-0.1865	2.3972	-0.0778	0.938
ENSG00000004864	SLC25A13	14.4372	1.8664	1.0082	1.8511	0.0641	0.198
ENSG00000127922	SEM1	74.6701	-0.4977	0.6646	-0.7489	0.4539	0.6806
ENSG00000244318	RN7SL252P	0.1913	0.3145	3.072	0.1024	0.9185
ENSG00000231764	DLX6-AS1	0.0786	1.4814	3.0719	0.4823	0.6296
ENSG00000105880	DLX5	1.126	0.0183	1.843	0.0099	0.9921	0.9969
ENSG00000196636	SDHAF3	2.536	-1.8304	1.4272	-1.2825	0.1997	0.4211
ENSG00000224475	AC073900.1	29.5028	-0.1733	0.5697	-0.3042	0.761	0.8893
ENSG00000006128	TAC1	0.3781	-1.1773	2.97	-0.3964
ENSG00000070669	ASNS	0.5441	-0.847	1.6589	-0.5106	0.6096
ENSG00000237818	RPS3AP29	0.0348	1.0537	3.0745	0.3427	0.7318
ENSG00000183444	OR7E38P	0.5869	1.4371	1.5801	0.9095	0.3631
ENSG00000243554	AC004967.1	0.03	0.9932	3.0747	0.323	0.7467
ENSG00000164715	LMTK2	1.7937	2.9691	1.1041	2.6892	0.0072	0.0412
ENSG00000205356	TECPR1	3.4951	-1.4037	1.2137	-1.1566	0.2474	0.4807
ENSG00000164713	BRI3	81.8684	-1.0786	0.6438	-1.6753	0.0939	0.2562
ENSG00000006453	BAIAP2L1	1.7237	4.5484	1.4641	3.1065	0.0019	0.0146
ENSG00000214389	RPS3AP26	119.932	1.9558	0.768	2.5466
ENSG00000213455	PPIAP82	0.3885	0.6802	2.0337	0.3345	0.738
ENSG00000223402	AC074121.1	0.0457	0.7224	3.0752	0.2349	0.8143
ENSG00000106236	NPTX2	0.2331	0.1395	2.7732	0.0503	0.9599
ENSG00000166448	TMEM130	0.617	0.2903	1.6756	0.1732	0.8625
ENSG00000196367	TRRAP	3.7491	0.7425	0.9619	0.7719	0.4402	0.669
ENSG00000242687	AC004893.2	0.8814	2.3115	1.3277	1.741	0.0817	0.2337
ENSG00000198742	SMURF1	1.2743	1.7475	1.3538	1.2908	0.1968	0.4168
ENSG00000185467	KPNA7	0.0313	0.9932	3.0747	0.323	0.7467
ENSG00000284523	AC004834.1	0.0049	0.7916	3.0749	0.2574	0.7968
ENSG00000241685	ARPC1A	139.717	0.8224	0.6177	1.3314	0.1831	0.3991
ENSG00000130429	ARPC1B	31.5693	-1.0334	0.6882	-1.5016	0.1332	0.3236
ENSG00000106244	PDAP1	25.2799	-0.7896	0.7827	-1.0088	0.3131	0.5496
ENSG00000106245	BUD31	8.5523	2.0659	0.7911	2.6114	0.009	0.049
ENSG00000106246	PTCD1	2.3024	2.505	1.1973	2.0922	0.0364	0.1345
ENSG00000160917	CPSF4	0.5626	0.7327	1.9523	0.3753	0.7074
ENSG00000241468	ATP5J2	51.9867	-0.6507	0.8047	-0.8086	0.4188	0.6516
ENSG00000198556	ZNF789	4.4597	-1.0341	1.5272	-0.6772	0.4983	0.7157
ENSG00000160908	ZNF394	0.2775	0.3888	2.6474	0.1468	0.8833
ENSG00000196652	ZKSCAN5	2.9606	1.0949	1.3317	0.8222	0.411	0.6445
ENSG00000221909	FAM200A	7.5727	2.3992	1.3123	1.8282	0.0675	0.2053
ENSG00000197343	ZNF655	24.5357	-1.7399	0.787	-2.2107	0.0271	0.1088
ENSG00000244219	TMEM225B	2.3263	-1.0875	2.6164	-0.4156	0.6777	0.8416
ENSG00000197037	ZSCAN25	1.316	-0.1797	1.2554	-0.1431	0.8862	0.9494
ENSG00000106258	CYP3A5	1.8872	2.6908	1.4743	1.8251	0.068	0.206
ENSG00000160870	CYP3A7	0.0308	0.1812	3.0764	0.0589	0.953
ENSG00000160868	CYP3A4	0.0651	-0.2059	3.0766	-0.0669	0.9467
ENSG00000273407	AC069294.1	0.1731	0.3569	3.0632	0.1165	0.9072
ENSG00000146833	TRIM4	14.2225	-0.5709	1.1081	-0.5152	0.6064	0.7946
ENSG00000176402	GJC3	2.6591	5.2695	1.2482	4.2215	0	0.0004
ENSG00000160862	AZGP1	7.6763	5.4995	0.9137	6.0193	0	0
ENSG00000214313	AZGP1P1	1.1715	4.5283	1.5817	2.8629	0.0042	0.0273
ENSG00000106261	ZKSCAN1	56.086	0.5079	0.8031	0.6324	0.5271	0.7379
ENSG00000166529	ZSCAN21	1.4818	-0.8768	1.7477	-0.5017	0.6159	0.7998
ENSG00000166526	ZNF3	17.92	3.2022	0.9723	3.2936	0.001	0.0086
ENSG00000168090	COPS6	3.3294	-0.8666	1.1414	-0.7592	0.4477	0.6754
ENSG00000166508	MCM7	12.8727	-0.2871	0.9404	-0.3053	0.7601	0.8891
ENSG00000221838	AP4M1	1.9815	3.4161	1.2737	2.6821	0.0073	0.0418
ENSG00000106290	TAF6	0.0301	0.1812	3.0764	0.0589	0.953
ENSG00000166997	CNPY4	3.4077	-0.7915	1.2965	-0.6105	0.5415	0.7497
ENSG00000214309	MBLAC1	0.8759	-2.3819	1.8174	-1.3106	0.19	0.4084
ENSG00000188186	LAMTOR4	36.682	-0.735	0.609	-1.2069	0.2275	0.4555
ENSG00000146826	C7orf43	4.7428	-0.3634	1.0889	-0.3337	0.7386	0.877
ENSG00000197093	GAL3ST4	1.473	-2.1598	1.2952	-1.6675	0.0954	0.2594
ENSG00000213420	GPC2	0.5368	3.5625	2.4448	1.4572	0.1451
ENSG00000066923	STAG3	0.474	-0.0789	2.0765	-0.038	0.9697
ENSG00000239521	GATS	1.7054	1.8801	1.492	1.2601	0.2076	0.4313
ENSG00000078319	PMS2P1	0.0152	0.4517	3.0758	0.1469	0.8832
ENSG00000242294	STAG3L5P	0.4161	0.3189	2.6115	0.1221	0.9028
ENSG00000272752	STAG3L5P-PVRIG2P-PILRB	2.6625	0.0814	1.1522	0.0706	0.9437	0.9755
ENSG00000121716	PILRB	5.0739	1.2724	1.0848	1.1729	0.2408	0.4722
ENSG00000085514	PILRA	7.6187	-2.4762	1.2795	-1.9353	0.053	0.1739
ENSG00000078487	ZCWPW1	2.2779	0.4123	1.0339	0.3988	0.6901	0.8494
ENSG00000146834	MEPCE	20.2829	0.4547	0.8876	0.5123	0.6084	0.7957
ENSG00000160813	PPP1R35	0.8516	2.1654	1.2773	1.6953	0.09	0.249
ENSG00000185955	C7orf61	0.1538	-1.1223	3.0669	-0.3659	0.7144
ENSG00000166925	TSC22D4	81.7371	-1.0926	0.7231	-1.5109	0.1308	0.3193
ENSG00000166924	NYAP1	0.4143	-0.927	2.9463	-0.3146
ENSG00000106351	AGFG2	2.5617	3.7714	1.329	2.8377
ENSG00000184414	IRS3P	0.457	1.021	2.0637	0.4947	0.6208
ENSG00000077454	LRCH4	0.0154	0.4517	3.0758	0.1469	0.8832
ENSG00000106336	FBXO24	0.3114	1.151	1.9961	0.5766	0.5642
ENSG00000224729	PCOLCE-AS1	2.2504	1.9821	3.0388	0.6522	0.5142	0.7287
ENSG00000106333	PCOLCE	1.3501	-0.7464	3.0526	-0.2445	0.8068	0.9149
ENSG00000106330	MOSPD3	13.1923	0.6391	0.9639	0.6631	0.5073	0.7225
ENSG00000106327	TFR2	0.4574	1.4902	2.0389	0.7309	0.4648
ENSG00000146830	GIGYF1	6.6183	-0.2573	0.9229	-0.2788	0.7804	0.9
ENSG00000172336	POP7	17.7566	0.3658	0.9271	0.3945	0.6932	0.8514
ENSG00000130427	EPO	0.0443	1.283	3.0735	0.4175	0.6763
ENSG00000146839	ZAN	0.2509	2.6343	3.0562	0.8619	0.3887
ENSG00000196411	EPHB4	9.6396	2.8292	0.7838	3.6094	0.0003	0.0033
ENSG00000146828	SLC12A9	30.4481	0.5215	0.8098	0.6439	0.5196	0.7321
ENSG00000236305	SLC12A9-AS1	0.1159	1.8741	3.0695	0.6106	0.5415
ENSG00000087077	TRIP6	34.9553	0.6705	0.7513	0.8925	0.3721	0.6079
ENSG00000087087	SRRT	2.5029	1.5905	1.1081	1.4353	0.1512	0.3526
ENSG00000087085	ACHE	0.3776	3.0399	2.6618	1.1421	0.2534
ENSG00000169894	MUC3A	0.3431	-0.0255	2.5476	-0.01	0.992
ENSG00000205277	MUC12	0.1513	0.1936	3.0727	0.063	0.9498
ENSG00000227053	AC105446.1	0.1077	-0.8112	3.0693	-0.2643	0.7915
ENSG00000169871	TRIM56	55.3118	-0.5417	0.6544	-0.8278	0.4078	0.642
ENSG00000106366	SERPINE1	30.4969	-1.4152	0.7923	-1.7863	0.074	0.2181
ENSG00000106367	AP1S1	22.3757	3.5086	0.7342	4.7788	0	0
ENSG00000167011	NAT16	0.0088	0.8406	3.0748	0.2734	0.7846
ENSG00000106384	MOGAT3	0.366	1.3648	1.5784	0.8647	0.3872
ENSG00000106397	PLOD3	11.7826	-2.8828	1.2824	-2.2479	0.0246	0.1017
ENSG00000106400	ZNHIT1	35.8926	-0.4448	0.6562	-0.6778	0.4979	0.7155
ENSG00000106404	CLDN15	1.85	0.2951	1.3217	0.2232	0.8234	0.9238
ENSG00000214253	FIS1	112.232	0.6288	0.6272	1.0024	0.3161	0.553
ENSG00000128581	IFT22	13.2168	2.6218	0.9914	2.6445	0.0082	0.0454
ENSG00000160963	COL26A1	0.1415	0.1484	3.0683	0.0484	0.9614
ENSG00000233683	AC004965.1	0
ENSG00000106436	MYL10	0.0599	1.283	3.0735	0.4175	0.6763
ENSG00000257923	CUX1	25.2151	-0.5991	0.8297	-0.7221	0.4703	0.6937
ENSG00000272219	AC005072.1	0.221	-0.4262	2.567	-0.166	0.8681
ENSG00000160999	SH2B2	8.7027	0.6598	0.986	0.6692	0.5034	0.7196
ENSG00000128563	PRKRIP1	8.231	0.6833	0.8925	0.7656	0.4439	0.6723
ENSG00000239969	AC091390.4	0.2368	-1.5113	3.0651	-0.4931
ENSG00000160991	ORAI2	8.9423	-0.0554	0.9442	-0.0586	0.9532	0.9799
ENSG00000160993	ALKBH4	2.0445	4.1987	1.7696	2.3728
ENSG00000005075	POLR2J	9.6366	2.8695	0.8453	3.3948	0.0007	0.0064
ENSG00000168255	POLR2J3	35.8664	-1.0026	0.6601	-1.5187	0.1288	0.3163
ENSG00000105808	RASA4	0.7706	-0.7885	1.7339	-0.4547
ENSG00000279168	AC105052.4	3.8564	0.2535	0.9323	0.2719	0.7857	0.9029
ENSG00000267368	UPK3BL1	1.6218	3.2913	1.4422	2.2822	0.0225	0.0957
ENSG00000228049	POLR2J2	0.6747	0.7351	1.4701	0.5	0.6171
ENSG00000222011	FAM185A	2.6704	1.6406	1.2525	1.3098	0.1903	0.4084
ENSG00000213385	AC105052.2	0.7218	0.8615	1.3735	0.6272	0.5305	0.741
ENSG00000161040	FBXL13	0.0545	0.5963	3.0749	0.1939	0.8462
ENSG00000238324	RN7SKP198	0.0221	0.9932	3.0747	0.323	0.7467
ENSG00000128606	LRRC17	9.3571	-2.1286	1.3571	-1.5684	0.1168	0.2973
ENSG00000230257	NFE4	0.0271	0.9932	3.0747	0.323	0.7467
ENSG00000170632	ARMC10	20.4907	-1.0807	0.9838	-1.0985	0.272	0.5075
ENSG00000233025	CRYZP1	0.0903	-0.6602	3.071	-0.215	0.8298
ENSG00000161048	NAPEPLD	3.6104	0.1658	0.9668	0.1715	0.8638	0.9415
ENSG00000224415	AC007683.1	0.7249	2.3374	1.1173	2.0921	0.0364	0.1345
ENSG00000236848	RPL23AP95	0.0402	0.3493	3.0757	0.1136	0.9096
ENSG00000170629	DPY19L2P2	0.1098	1.5907	3.0719	0.5178	0.6046
ENSG00000105819	PMPCB	12.3267	-2.1422	1.0545	-2.0315	0.0422	0.1489
ENSG00000105821	DNAJC2	25.079	-1.1564	0.9932	-1.1643	0.2443	0.477
ENSG00000161057	PSMC2	28.9415	0.0214	0.8278	0.0259	0.9794	0.9906
ENSG00000235354	RPS29P16	68.8767	-0.3197	0.6553	-0.4878	0.6257	0.8065
ENSG00000252047	Y_RNA	0.6055	2.6649	2.8233	0.9439
ENSG00000234715	AC005064.1	0.0293	1.0673	3.0734	0.3473	0.7284
ENSG00000189056	RELN	0.0769	-0.5208	3.0729	-0.1695	0.8654
ENSG00000164815	ORC5	1.1122	1.4967	1.5124	0.9896	0.3224	0.559
ENSG00000197258	EIF4BP6	2.0329	0.4697	1.0841	0.4333
ENSG00000228393	LINC01004	0.3695	1.5654	2.4937	0.6277	0.5302
ENSG00000239569	KMT2E-AS1	0.1296	-0.9707	3.0679	-0.3164	0.7517
ENSG00000005483	KMT2E	76.2407	0.0924	0.5229	0.1767	0.8598	0.9401
ENSG00000272918	AC005070.3	0.961	1.9662	1.7331	1.1345	0.2566	0.4904
ENSG00000135250	SRPK2	12.1786	-0.5847	0.9701	-0.6027	0.5467	0.7532
ENSG00000270764	AC005070.1	3.563	0.6709	1.0771	0.6229	0.5334	0.7429
ENSG00000244490	RWDD4P1	0.2357	-0.1107	2.311	-0.0479	0.9618
ENSG00000091127	PUS7	2.955	2.0056	1.1898	1.6857	0.0919	0.2523
ENSG00000223886	AC073073.1	5.3058	-1.7669	1.4788	-1.1948	0.2322	0.4614
ENSG00000135249	RINT1	8.166	0.7979	1.0055	0.7935	0.4275	0.6587
ENSG00000185055	EFCAB10	0.0271	0.9932	3.0747	0.323	0.7467
ENSG00000272604	AC073073.2	0.0912	1.5907	3.0719	0.5178	0.6046
ENSG00000231167	YBX1P2	17.1871	-0.9924	0.8455	-1.1737	0.2405	0.4717
ENSG00000146776	ATXN7L1	1.728	3.2187	1.5461	2.0818	0.0374	0.1367
ENSG00000226624	AC005099.1	0.4334	2.1574	1.736	1.2427	0.214
ENSG00000008282	SYPL1	55.0632	-0.7625	0.7825	-0.9744	0.3299	0.5672
ENSG00000242562	DCAF13P1	0.1636	-1.0046	3.0656	-0.3277	0.7431
ENSG00000105835	NAMPT	48.504	0.1747	0.6353	0.275	0.7833	0.9018
ENSG00000273320	AC007032.1	0.0305	0.9932	3.0747	0.323	0.7467
ENSG00000267052	AC005050.1	0.3163	-0.027	3.0478	-0.0089	0.9929
ENSG00000253276	CCDC71L	24.9725	-0.8485	0.9421	-0.9007	0.3677	0.6038
ENSG00000228742	LINC02577	0.096	-0.7106	3.0704	-0.2314	0.817
ENSG00000105851	PIK3CG	1.9363	-3.0222	1.7017	-1.776	0.0757	0.2216
ENSG00000005249	PRKAR2B	47.1431	-1.6049	0.7146	-2.2459	0.0247	0.102
ENSG00000243193	AC006387.1	0.0316	0.1812	3.0764	0.0589	0.953
ENSG00000105856	HBP1	54.2191	-0.395	0.5297	-0.7458	0.4558	0.6826
ENSG00000164597	COG5	19.7799	-1.4592	0.9884	-1.4763	0.1399	0.3343
ENSG00000172209	GPR22	0.0611	1.283	3.0735	0.4175	0.6763
ENSG00000105865	DUS4L	3.6001	2.8297	1.1239	2.5179	0.0118	0.0599
ENSG00000075790	BCAP29	21.1714	-0.2846	0.8933	-0.3186	0.75	0.8836
ENSG00000233705	SLC26A4-AS1	0.3137	1.9641	3.0484	0.6443
ENSG00000091137	SLC26A4	0.3941	3.0795	2.6428	1.1653	0.2439
ENSG00000241764	AC002467.1	0.2579	-1.588	3.0648	-0.5181	0.6044
ENSG00000105879	CBLL1	60.815	2.3759	1.2941	1.8359
ENSG00000091140	DLD	70.2881	-1.1102	0.7131	-1.5568	0.1195	0.3018
ENSG00000091136	LAMB1	79.476	-1.8486	0.5852	-3.1589	0.0016	0.0127
ENSG00000273055	AC005046.1	0.2325	2.5585	2.7369	0.9348	0.3499
ENSG00000238297	U3	4.5983	-3.287	1.0781	-3.049	0.0023	0.017
ENSG00000091129	NRCAM	0.5258	0.5228	2.1417	0.2441	0.8071
ENSG00000135241	PNPLA8	10.728	-0.9647	0.9429	-1.0231	0.3063	0.5437
ENSG00000231006	RPL7P32	20.7668	-0.0857	0.7633	-0.1122	0.9106	0.9619
ENSG00000177683	THAP5	21.4828	-0.1541	0.898	-0.1716	0.8637	0.9415
ENSG00000128590	DNAJB9	63.8469	1.0725	0.9072	1.1823	0.2371	0.4672
ENSG00000279043	AC004014.2	0.0922	-0.043	3.0739	-0.014	0.9888
ENSG00000230941	AC002386.1	0.125	1.9696	3.0682	0.642	0.5209
ENSG00000232199	RPL3P8	0.0158	0.4517	3.0758	0.1469	0.8832
ENSG00000184903	IMMP2L	4.7537	1.9146	1.0529	1.8183	0.069	0.208
ENSG00000173114	LRRN3	1.3163	-2.8681	1.6207	-1.7696	0.0768	0.2237
ENSG00000128512	DOCK4	7.4739	0.8381	1.0465	0.8008	0.4232	0.6552
ENSG00000225572	DOCK4-AS1	0.03	0.9932	3.0747	0.323	0.7467
ENSG00000198839	ZNF277	10.9756	1.2996	0.8563	1.5177	0.1291	0.3165
ENSG00000006652	IFRD1	107.948	3.35	1.108	3.0235
ENSG00000180019	AC079741.1	0.1215	1.1777	3.0726	0.3833	0.7015
ENSG00000181016	LSMEM1	0.3096	0.7389	2.3823	0.3102	0.7564
ENSG00000146802	TMEM168	14.1847	-1.1104	1.0188	-1.0899	0.2758	0.5117
ENSG00000164603	BMT2	8.7304	-0.8213	1.0315	-0.7963	0.4259	0.6574
ENSG00000234520	HRAT17	0.0049	0.7916	3.0749	0.2574	0.7968
ENSG00000164604	GPR85	1.3082	3.5189	1.8933	1.8587	0.0631	0.1955
ENSG00000214194	SMIM30	45.7172	-0.0978	0.8282	-0.1181
ENSG00000270997	AC073137.1	0
ENSG00000128573	FOXP2	1.3792	-3.6699	1.7745	-2.0681	0.0386	0.14
ENSG00000135272	MDFIC	29.5492	-1.7287	0.7179	-2.4081	0.016	0.075
ENSG00000225535	LINC01393	0.4026	3.1083	3.0506	1.0189	0.3082
ENSG00000226962	RAC1P6	0.0366	0.9932	3.0747	0.323	0.7467
ENSG00000202377	SNORA25B	0.0305	0.9932	3.0747	0.323	0.7467
ENSG00000105967	TFEC	16.9398	-2.8972	0.9857	-2.9392	0.0033	0.0226
ENSG00000279086	AC073130.3	0.2821	-0.0462	2.6624	-0.0173	0.9862
ENSG00000135269	TES	18.5337	1.7687	0.745	2.3742	0.0176	0.0802
ENSG00000237870	AC073130.1	0.0475	0.7224	3.0752	0.2349	0.8143
ENSG00000105971	CAV2	125.288	-2.4493	0.4773	-5.1319	0	0
ENSG00000105974	CAV1	157.496	-3.4345	0.4477	-7.671	0	0
ENSG00000105976	MET	5.4507	1.1021	1.3721	0.8032	0.4219	0.6541
ENSG00000198898	CAPZA2	72.4508	-0.8685	0.6754	-1.2859	0.1985	0.4192
ENSG00000227199	ST7-AS1	2.2239	-0.0006	1.5427	-0.0004	0.9997	0.9999
ENSG00000004866	ST7	7.9306	5.6833	1.5143	3.7531
ENSG00000214188	ST7-OT4	0.0301	0.1812	3.0764	0.0589	0.953
ENSG00000213050	TPM3P1	0.1003	0.8406	3.0748	0.2734	0.7846
ENSG00000230785	AC006326.1	0.0313	0.9932	3.0747	0.323	0.7467
ENSG00000224042	MTND4P6	0.6895	0.2112	1.313	0.1609	0.8722	0.9443
ENSG00000105989	WNT2	2.8779	1.2074	1.3043	0.9256	0.3546	0.5914
ENSG00000154438	ASZ1	0.474	3.3872	2.2988	1.4735	0.1406
ENSG00000214684	AC003045.1	0.9138	1.2196	1.3233	0.9217	0.3567	0.5936
ENSG00000001626	CFTR	0.1253	1.0136	3.074	0.3297	0.7416
ENSG00000077063	CTTNBP2	3.2727	-0.2414	1.3393	-0.1803	0.8569	0.9386
ENSG00000128534	LSM8	37.1807	5.3725	0.9425	5.7004	0	0
ENSG00000106013	ANKRD7	0.0313	0.9932	3.0747	0.323	0.7467
ENSG00000229982	GTF3AP6	0.0896	-0.0633	3.0735	-0.0206	0.9836
ENSG00000184408	KCND2	0.0994	0.0253	3.0736	0.0082	0.9934
ENSG00000106025	TSPAN12	2.0314	-0.7045	1.0862	-0.6486	0.5166	0.7301
ENSG00000071243	ING3	9.3103	-0.9605	1.0375	-0.9258	0.3546	0.5914
ENSG00000106034	CPED1	11.7577	-5.2255	1.1251	-4.6445	0	0.0001
ENSG00000196937	FAM3C	71.8619	1.7038	0.7193	2.3687	0.0178	0.0811
ENSG00000106278	PTPRZ1	0.0443	1.283	3.0735	0.4175	0.6763
ENSG00000008311	AASS	1.154	-0.3893	1.2575	-0.3096	0.7569	0.8875
ENSG00000226636	AC006020.1	0.0308	0.1812	3.0764	0.0589	0.953
ENSG00000230316	FEZF1-AS1	0.0914	-0.6698	3.0708	-0.2181	0.8273
ENSG00000081803	CADPS2	20.0136	2.5526	0.9837	2.5948	0.0095	0.0507
ENSG00000240499	AC004594.1	0.0305	0.1812	3.0764	0.0589	0.953
ENSG00000235459	RPS26P31	1.9766	-0.3338	0.8545	-0.3907	0.6961	0.8536
ENSG00000235631	RNF148	0.0809	1.5841	3.0719	0.5157	0.6061
ENSG00000081800	SLC13A1	0.123	-0.9273	3.0682	-0.3022	0.7625
ENSG00000164675	IQUB	0.0634	1.342	3.0714	0.437	0.6621
ENSG00000232524	AC073323.1	0.0474	-0.089	3.0772	-0.0289	0.9769
ENSG00000128609	NDUFA5	64.0706	0.757	0.6272	1.2069	0.2275	0.4555
ENSG00000146809	ASB15	0.0221	0.9932	3.0747	0.323	0.7467
ENSG00000106299	WASL	16.3492	2.0889	0.9576	2.1814	0.0292	0.1147
ENSG00000272686	AC006333.2	0.6	0.9509	1.7665	0.5383	0.5904
ENSG00000106302	HYAL4	0.0472	-0.089	3.0772	-0.0289	0.9769
ENSG00000243574	AC006148.2	0.0313	0.9932	3.0747	0.323	0.7467
ENSG00000213296	AC005521.1	6.9613	0.0699	0.7701	0.0908	0.9277	0.9681
ENSG00000279419	AC004925.1	0.7151	3.8552	2.124	1.8151	0.0695	0.2089
ENSG00000170775	GPR37	3.1119	5.5938	1.2012	4.6568	0	0.0001
ENSG00000275356	C7orf77	0.3852	2.3446	3.0658	0.7648
ENSG00000128513	POT1	5.6344	0.5876	1.1174	0.5258	0.599	0.7892
ENSG00000224897	POT1-AS1	0.2053	0.1918	2.8667	0.0669	0.9467
ENSG00000186676	EEF1GP1	0.867	0.3476	1.3963	0.249	0.8034	0.9132
ENSG00000224899	AC019155.3	0.0305	0.9932	3.0747	0.323	0.7467
ENSG00000205898	AC019155.1	0.1066	1.2953	3.0731	0.4215	0.6734
ENSG00000213291	AC010099.1	0.1077	-0.8112	3.0693	-0.2643	0.7915
ENSG00000179603	GRM8	0.0154	0.4517	3.0758	0.1469	0.8832
ENSG00000048405	ZNF800	8.1995	0.787	1.1587	0.6792	0.497	0.7148
ENSG00000279265	AC000123.2	0.9104	2.7451	1.6995	1.6153	0.1063	0.2785
ENSG00000280347	AC000123.3	0.4427	3.2295	2.3206	1.3916	0.164
ENSG00000226770	AC000124.1	0.0886	1.7492	3.0707	0.5696	0.5689
ENSG00000179562	GCC1	17.7176	1.7673	0.8426	2.0974	0.036	0.1331
ENSG00000004059	ARF5	0.0313	0.9932	3.0747	0.323	0.7467
ENSG00000240790	AC073934.1	0.0878	1.4872	3.0704	0.4843	0.6281
ENSG00000197157	SND1	61.6277	1.4694	0.7341	2.0017	0.0453	0.1561
ENSG00000240579	AC006529.1	0
ENSG00000279078	SND1-IT1	9.4955	0.9602	1.139	0.843	0.3992	0.6342
ENSG00000128594	LRRC4	2.4861	1.1016	1.4886	0.74	0.4593	0.6849
ENSG00000174697	LEP	15.0665	-2.3865	1.2343	-1.9335	0.0532	0.1743
ENSG00000106344	RBM28	14.6938	-0.7918	0.8647	-0.9157	0.3598	0.5961
ENSG00000224940	PRRT4	4.874	-0.3327	0.9341	-0.3562	0.7217	0.8682
ENSG00000106348	IMPDH1	8.4095	1.636	0.7697	2.1256	0.0335	0.1268
ENSG00000135245	HILPDA	9.7524	0.3683	1.1312	0.3256	0.7448	0.8805
ENSG00000165055	METTL2B	15.8876	0.1424	0.8099	0.1759	0.8604	0.9401
ENSG00000276988	Metazoa_SRP	0.1498	2.1331	3.0651	0.6959	0.4865
ENSG00000273270	AC090114.2	9.6546	-0.2702	1.1404	-0.237	0.8127	0.9179
ENSG00000280828	AC090114.3	0.0271	0.9932	3.0747	0.323	0.7467
ENSG00000213280	AC090114.1	0.0753	0.9932	3.0747	0.323	0.7467
ENSG00000271553	AC018638.7	0.2108	2.345	3.0665	0.7647	0.4444
ENSG00000205085	FAM71F2	1.0913	1.2599	1.1696	1.0772	0.2814	0.5166
ENSG00000271344	AC018638.6	0.0443	1.283	3.0735	0.4175	0.6763
ENSG00000135248	FAM71F1	0.6417	3.1532	2.3293	1.3537
ENSG00000128595	CALU	111.028	-0.748	0.5753	-1.3002	0.1935	0.4126
ENSG00000128596	CCDC136	1.4246	0.926	1.1547	0.802	0.4226	0.6548
ENSG00000128591	FLNC	4.8458	-4.1311	1.1971	-3.4508	0.0006	0.0054
ENSG00000135253	KCP	7.6643	3.6099	1.195	3.0209
ENSG00000128524	ATP6V1F	140.558	-0.3774	0.4605	-0.8194	0.4126	0.6459
ENSG00000272899	AC025594.2	0.03	0.9932	3.0747	0.323	0.7467
ENSG00000128604	IRF5	4.4129	2.3444	1.2925	1.8138
ENSG00000064419	TNPO3	63.0008	-0.4917	0.6314	-0.7787	0.4362	0.6654
ENSG00000230359	TPI1P2	0.2369	0.5089	3.0514	0.1668	0.8675
ENSG00000241573	AC011005.3	0.0154	0.4517	3.0758	0.1469	0.8832
ENSG00000158457	TSPAN33	13.146	-1.0226	0.9369	-1.0914	0.2751	0.5112
ENSG00000200629	RNY1P11	0.1073	-0.8082	3.0693	-0.2633	0.7923
ENSG00000128602	SMO	15.6662	-0.5073	0.8906	-0.5697	0.5689	0.7685
ENSG00000158467	AHCYL2	8.0518	1.8926	1.1316	1.6725	0.0944	0.2571
ENSG00000128578	STRIP2	0.8851	-1.2412	1.7392	-0.7136	0.4755	0.6979
ENSG00000239919	SNRPGP3	0.0207	0.5307	3.0755	0.1726	0.863
ENSG00000240204	SMKR1	1.5402	1.6553	1.8648	0.8877	0.3747	0.6107
ENSG00000273329	AC078846.1	2.1514	2.3503	1.6479	1.4262	0.1538	0.3569
ENSG00000106459	NRF1	2.6304	2.4633	1.0916	2.2566	0.024	0.1002
ENSG00000186591	UBE2H	59.1499	1.533	0.5796	2.645	0.0082	0.0454
ENSG00000244036	AC073320.1	0.0098	0.8534	3.0748	0.2775	0.7814
ENSG00000091732	ZC3HC1	11.6755	-0.1493	1.1254	-0.1327	0.8944	0.9533
ENSG00000128607	KLHDC10	21.4447	0.9992	0.86	1.1619	0.2453	0.4782
ENSG00000146842	TMEM209	7.5491	2.7109	0.9034	3.0007	0.0027	0.0193
ENSG00000128510	CPA4	1.9948	4.6752	1.346	3.4735	0.0005	0.005
ENSG00000158525	CPA5	0.1124	1.1777	3.0726	0.3833	0.7015
ENSG00000091704	CPA1	0
ENSG00000106477	CEP41	5.35	2.1545	0.8283	2.6013	0.0093	0.05
ENSG00000259920	AC007938.1	0.9895	-0.7088	3.0361	-0.2334
ENSG00000272701	MESTIT1	0.1909	1.1648	2.9285	0.3977	0.6908
ENSG00000106484	MEST	90.9408	-1.6122	0.5427	-2.9708	0.003	0.0208
ENSG00000278055	MESTIT1_2	0.0545	0.5963	3.0749	0.1939	0.8462
ENSG00000270823	AC007938.2	0.2918	1.2735	2.8765	0.4427	0.658
ENSG00000199043	MIR335	0.0162	0.4517	3.0758	0.1469	0.8832
ENSG00000158623	COPG2	15.9669	-0.0887	0.8626	-0.1028	0.9181	0.965
ENSG00000270953	AC007938.3	0	0	0	0	1
ENSG00000213265	TSGA13	0.0824	0.3256	3.0754	0.1059	0.9157
ENSG00000266265	KLF14	0.03	0.9932	3.0747	0.323	0.7467
ENSG00000271522	AC016831.6	0.0857	-0.327	3.0729	-0.1064	0.9152
ENSG00000232716	AC016831.3	0.294	1.2545	2.2088	0.5679	0.5701
ENSG00000233559	LINC00513	4.5052	-1.7672	1.4823	-1.1922	0.2332	0.4627
ENSG00000226380	AC016831.1	1.7245	-2.1235	1.6137	-1.3159	0.1882	0.4061
ENSG00000271204	AC016831.5	11.4731	0.0656	0.9898	0.0663	0.9472	0.9767
ENSG00000273319	AC058791.1	0.1054	1.815	3.0701	0.5912	0.5544
ENSG00000231721	LINC-PINT	3.6486	2.3876	1.2334	1.9358
ENSG00000199627	RNU6-1010P	0.0611	1.283	3.0735	0.4175	0.6763
ENSG00000128585	MKLN1	45.7027	-0.0996	0.6918	-0.144	0.8855	0.949
ENSG00000233287	AC009362.1	3.2188	0.135	0.9308	0.145	0.8847	0.949
ENSG00000236753	MKLN1-AS	0.0316	0.1812	3.0764	0.0589	0.953
ENSG00000273489	AC008264.2	0.2429	-1.5342	3.065	-0.5005
ENSG00000128567	PODXL	33.6621	0.0941	0.869	0.1083	0.9138	0.9629
ENSG00000224545	AC008264.1	0.2263	0.3271	2.5147	0.1301	0.8965
ENSG00000213261	EEF1B2P6	21.9733	-1.1838	0.6424	-1.8428	0.0654	0.2003
ENSG00000236238	AC093106.1	0.0158	0.4517	3.0758	0.1469	0.8832
ENSG00000236395	AC093106.2	0
ENSG00000221866	PLXNA4	4.6993	-1.1786	1.1745	-1.0035	0.3156	0.5524
ENSG00000183470	FLJ40288	0.3263	2.542	3.018	0.8423	0.3996
ENSG00000201009	SNORD46	0.0461	-0.089	3.0772	-0.0289	0.9769
ENSG00000106554	CHCHD3	2.1954	2.5308	0.9964	2.54	0.0111	0.0571
ENSG00000283041	AC008038.1	5.7052	1.1127	0.8928	1.2462	0.2127	0.4383
ENSG00000237821	AC083873.1	2.3208	0.5835	0.9609	0.6073	0.5437	0.7509
ENSG00000131558	EXOC4	14.9924	-0.8295	0.7833	-1.059	0.2896	0.5255
ENSG00000235967	COX5BP3	1.5874	2.0096	1.3835	1.4526	0.1463	0.3444
ENSG00000155530	LRGUK	0.1371	-1.0219	3.0675	-0.3331	0.739
ENSG00000205060	SLC35B4	5.5934	0.1782	1.09	0.1635	0.8701	0.9437
ENSG00000273297	AC009275.1	0
ENSG00000085662	AKR1B1	28.5592	-2.2449	0.8783	-2.556	0.0106	0.0552
ENSG00000198074	AKR1B10	2.5906	3.9468	1.1049	3.572	0.0004	0.0037
ENSG00000227471	AKR1B15	0.1918	2.3878	2.8888	0.8266	0.4085
ENSG00000172331	BPGM	31.0213	1.4494	0.8424	1.7206	0.0853	0.2405
ENSG00000224375	AC009276.1	0.0313	0.9932	3.0747	0.323	0.7467
ENSG00000122786	CALD1	203.909	1.0078	0.5919	1.7028	0.0886	0.2467
ENSG00000146856	AGBL3	1.2576	1.937	1.5725	1.2317	0.218	0.4452
ENSG00000122783	C7orf49	6.861	1.9007	0.9303	2.0431	0.041	0.1459
ENSG00000223500	AC083862.1	0.0301	0.1812	3.0764	0.0589	0.953
ENSG00000146859	TMEM140	13.6289	-1.95	0.8442	-2.3098	0.0209	0.0909
ENSG00000272941	AC083862.2	1.4597	-0.5376	1.138	-0.4724	0.6366	0.8122
ENSG00000105875	WDR91	10.1984	3.4184	1.0884	3.1408	0.0017	0.0133
ENSG00000276067	AC009542.2	0
ENSG00000080802	CNOT4	21.3933	0.7975	0.9145	0.872	0.3832	0.6188
ENSG00000155561	NUP205	14.7666	1.4897	0.957	1.5566	0.1196	0.3018
ENSG00000223718	AC093107.1	0.087	0.3256	3.0754	0.1059	0.9157
ENSG00000243317	STMP1	23.9468	0.0586	0.8204	0.0714	0.9431	0.9754
ENSG00000164707	SLC13A4	0.2693	0.9274	3.0504	0.304	0.7611
ENSG00000273219	AC091736.1	0.7033	0.2413	1.7528	0.1377	0.8905	0.9514
ENSG00000189320	FAM180A	20.2954	-3.6116	0.6795	-5.3151	0	0
ENSG00000105887	MTPN	160.641	0.3143	0.3869	0.8124	0.4166	0.6494
ENSG00000231244	PSMC1P3	3.2233	-1.3912	1.1206	-1.2415	0.2144	0.4408
ENSG00000224469	AC009517.1	0.9729	-0.4418	1.3502	-0.3272	0.7435	0.8799
ENSG00000105894	PTN	18.2959	-1.2409	0.9262	-1.3398	0.1803	0.3962
ENSG00000202023	SNORD81	0.2971	0.3198	2.0457	0.1563	0.8758
ENSG00000157680	DGKI	2.7515	0.1189	1.2062	0.0986	0.9215	0.9661
ENSG00000230383	AC009245.1	43.3437	0.5007	0.4526	1.1061	0.2687	0.5033
ENSG00000182158	CREB3L2	128.374	1.7947	0.6492	2.7646	0.0057	0.0345
ENSG00000122787	AKR1D1	0.2962	1.5676	2.6082	0.601	0.5478
ENSG00000234639	AC009263.1	1.7332	1.4147	1.1486	1.2317	0.2181	0.4452
ENSG00000231931	AC024082.2	10.5827	-1.189	1.049	-1.1334	0.257	0.491
ENSG00000233951	RCC2P3	0.0221	0.9932	3.0747	0.323	0.7467
ENSG00000213237	AC008155.1	79.6733	1.6893	0.464	3.6405	0.0003	0.003
ENSG00000122779	TRIM24	22.1357	2.1967	1.0299	2.1329	0.0329	0.1254
ENSG00000157703	SVOPL	0.4839	3.3571	1.888	1.7782	0.0754
ENSG00000243099	AC020983.1	0.4791	-0.4008	1.9059	-0.2103	0.8334
ENSG00000105929	ATP6V0A4	6.0815	5.962	0.9576	6.2263	0	0
ENSG00000214128	TMEM213	0.0886	0.9932	3.0747	0.323	0.7467
ENSG00000122778	KIAA1549	2.4708	5.2781	1.1517	4.5827	0	0.0001
ENSG00000105939	ZC3HAV1	26.6789	0.4317	0.8241	0.5239	0.6004	0.7902
ENSG00000105948	TTC26	2.336	2.703	1.0029	2.6952	0.007	0.0406
ENSG00000239254	AC009220.2	0.153	1.1777	3.0726	0.3833	0.7015
ENSG00000228360	AC009220.1	68.6747	0.4568	0.4292	1.0643	0.2872	0.5229
ENSG00000157741	UBN2	23.3983	-0.7199	0.9364	-0.7687	0.4421	0.6705
ENSG00000164898	FMC1	0.3089	0.686	2.8437	0.2412	0.8094
ENSG00000146963	LUC7L2	18.2057	0.4886	0.9123	0.5356	0.5923	0.7849
ENSG00000273391	AC083880.1	0.262	2.7121	2.9163	0.93	0.3524
ENSG00000188883	KLRG2	1.2894	4.395	1.4668	2.9962	0.0027	0.0195
ENSG00000253183	AC005531.1	0.8823	1.9056	1.2447	1.5309	0.1258	0.3114
ENSG00000236279	CLEC2L	0.1089	0.4621	3.0743	0.1503	0.8805
ENSG00000064393	HIPK2	68.9686	-1.3537	0.5517	-2.4537	0.0141	0.0684
ENSG00000059377	TBXAS1	0.685	-0.2254	1.4686	-0.1535	0.878
ENSG00000059378	PARP12	14.4552	-0.1439	0.9913	-0.1452	0.8846	0.949
ENSG00000006459	KDM7A	16.7159	2.6208	0.9106	2.878	0.004	0.0263
ENSG00000260231	JHDM1D-AS1	0.5675	2.2574	2.0472	1.1026	0.2702
ENSG00000241661	PPP1R2P6	1.1032	1.6229	1.3115	1.2374	0.2159	0.4426
ENSG00000157800	SLC37A3	11.9031	1.2882	0.8905	1.4466	0.148	0.3475
ENSG00000133606	MKRN1	45.7127	0.7628	0.6409	1.1903	0.2339	0.4636
ENSG00000146966	DENND2A	2.8621	-2.1513	1.0852	-1.9824	0.0474	0.1608
ENSG00000133597	ADCK2	25.785	0.7617	0.738	1.0322	0.302	0.539
ENSG00000090266	NDUFB2	105.842	-0.6874	0.6644	-1.0346	0.3009	0.5377
ENSG00000240889	NDUFB2-AS1	0.3154	2.0541	2.5958	0.7913	0.4288
ENSG00000157764	BRAF	11.6744	0.6309	0.94	0.6712	0.5021	0.7188
ENSG00000271932	RNU6-85P	0.0305	0.9932	3.0747	0.323	0.7467
ENSG00000242703	CCT4P1	0.3174	-0.4958	1.7153	-0.289	0.7726
ENSG00000090263	MRPS33	28.2683	1.015	0.853	1.1899	0.2341	0.4637
ENSG00000261115	TMEM178B	1.7382	3.8692	1.1227	3.4462	0.0006	0.0055
ENSG00000006530	AGK	8.4045	0.9254	0.9953	0.9297	0.3525	0.5891
ENSG00000244701	AC004918.1	2.8456	1.8898	1.1527	1.6395	0.1011	0.2693
ENSG00000257093	KIAA1147	11.0188	0.6526	1.1082	0.5889	0.5559	0.7588
ENSG00000270157	AC004918.3	0.531	0.4776	2.1989	0.2172	0.828
ENSG00000228775	WEE2-AS1	0.229	2.5528	3.0508	0.8368	0.4027
ENSG00000106028	SSBP1	25.6644	0.1923	0.8595	0.2238	0.8229	0.9238
ENSG00000127364	TAS2R4	0.9826	2.6984	1.8043	1.4955	0.1348	0.3265
ENSG00000224354	MTND2P5	0.2551	0.7477	2.279	0.3281	0.7429
ENSG00000239648	MTND1P3	0.2345	-1.5079	2.7271	-0.5529	0.5803
ENSG00000240677	MYL6P4	0.0158	0.4517	3.0758	0.1469	0.8832
ENSG00000257335	MGAM	0.3017	2.724	2.5559	1.0658	0.2865
ENSG00000258083	OR9A4	0.0301	0.1812	3.0764	0.0589	0.953
ENSG00000258227	CLEC5A	1.1508	-1.6386	1.4546	-1.1265	0.2599	0.4948
ENSG00000257743	MGAM2	0.0938	1.5907	3.0719	0.5178	0.6046
ENSG00000276953	TRBV12-4	0.0341	1.1142	3.0731	0.3626	0.7169
ENSG00000275743	TRBV14	0.0088	0.8406	3.0748	0.2734	0.7846
ENSG00000276819	TRBV15	0.0154	0.4517	3.0758	0.1469	0.8832
ENSG00000270672	MTRNR2L6	4.1168	2.3039	0.9785	2.3544	0.0186	0.0834
ENSG00000250591	PRSS3P1	0.3527	2.9779	2.7075	1.0999	0.2714
ENSG00000243661	WBP1LP1	0.3686	2.3129	3.0661	0.7543
ENSG00000282320	TRBJ1-1	5.6957	0.9806	1.3989	0.701	0.4833	0.7037
ENSG00000282173	TRBJ1-5	0.0707	0.8725	3.0742	0.2838	0.7765
ENSG00000282780	TRBJ1-6	3.9062	-1.1198	1.0547	-1.0618	0.2883	0.5236
ENSG00000211751	TRBC1	16.5518	1.1974	0.9019	1.3276
ENSG00000211772	TRBC2	38.8942	-2.2987	0.8407	-2.7343	0.0063	0.0372
ENSG00000106123	EPHB6	15.0984	4.5321	0.8088	5.6036	0	0
ENSG00000165125	TRPV6	3.1897	5.5667	1.3434	4.1438	0	0.0005
ENSG00000197993	KEL	0.2194	0.9488	3.0568	0.3104	0.7563
ENSG00000159763	PIP	24.5996	5.7603	1.1563	4.9816	0	0
ENSG00000197448	GSTK1	66.3177	0.3484	0.6348	0.5488	0.5831	0.7787
ENSG00000178826	TMEM139	6.5542	6.1368	1.2184	5.0369	0	0
ENSG00000106144	CASP2	22.0235	1.072	0.9358	1.1455	0.252	0.4855
ENSG00000240322	RN7SL481P	0.2347	-0.5988	3.0608	-0.1956	0.8449
ENSG00000231531	HINT1P1	0.7355	-1.8112	2.2111	-0.8191
ENSG00000159784	FAM131B	2.8207	2.7734	1.3519	2.0516	0.0402	0.1436
ENSG00000232533	AC093673.1	2.4482	-0.107	1.2416	-0.0862	0.9313	0.9702
ENSG00000159840	ZYX	25.3866	0.36	0.7913	0.4549	0.6492	0.8211
ENSG00000146904	EPHA1	6.1596	3.5293	1.0272	3.4359	0.0006	0.0056
ENSG00000229153	EPHA1-AS1	0.3118	-1.3513	2.8049	-0.4818	0.63
ENSG00000229977	AC073264.1	0.0661	0.5963	3.0749	0.1939	0.8462
ENSG00000271079	CTAGE15	0.272	2.3928	2.6489	0.9033	0.3663
ENSG00000252037	RNU6-162P	0.5489	1.1134	1.9296	0.577	0.5639
ENSG00000230556	AC073264.2	3.3464	0.0626	0.8666	0.0722	0.9424	0.9751
ENSG00000223459	TCAF1P1	0.1014	1.6979	3.071	0.5529	0.5803
ENSG00000170379	TCAF2	0.388	2.8215	2.048	1.3777	0.1683
ENSG00000271321	CTAGE6	0.1288	1.7611	3.0695	0.5737	0.5662
ENSG00000253882	AC099548.2	0.0351	1.121	3.073	0.3648	0.7153
ENSG00000232145	AC099548.1	0.3795	0.0115	2.8894	0.004	0.9968
ENSG00000198420	TCAF1	4.9068	0.3576	1.1961	0.2989	0.765	0.8918
ENSG00000213215	OR2F1	0.1843	1.8769	3.0685	0.6117	0.5408
ENSG00000221858	OR2A12	0.2353	1.7801	3.0683	0.5801
ENSG00000273234	OR2A13P	0.0271	0.9932	3.0747	0.323	0.7467
ENSG00000183122	OR2A3P	0.2553	1.2909	1.9269	0.6699	0.5029
ENSG00000225932	CTAGE4	0.0361	1.0537	3.0745	0.3427	0.7318
ENSG00000213214	ARHGEF35	4.6435	2.5313	1.0618	2.3839	0.0171	0.0786
ENSG00000244198	AC004889.1	0.3775	0.1746	2.4894	0.0701	0.9441
ENSG00000212807	OR2A42	0.0305	0.9932	3.0747	0.323	0.7467
ENSG00000170356	OR2A20P	0.0308	0.1812	3.0764	0.0589	0.953
ENSG00000284644	AC074386.1	0.0611	1.283	3.0735	0.4175	0.6763
ENSG00000243896	OR2A7	0.2504	2.5607	2.9595	0.8652	0.3869
ENSG00000244693	CTAGE8	0.647	3.2078	1.8526	1.7315	0.0834
ENSG00000204959	ARHGEF34P	8.9588	4.1592	0.93	4.4721	0	0.0002
ENSG00000228960	OR2A9P	0.5723	-1.1316	2.2468	-0.5036	0.6145
ENSG00000244479	OR2A1-AS1	1.2027	-0.0629	1.7946	-0.0351	0.972	0.988
ENSG00000221970	OR2A1	0.1221	-0.3814	3.0689	-0.1243	0.9011
ENSG00000050327	ARHGEF5	7.4578	4.2527	0.9859	4.3135	0	0.0003
ENSG00000196511	TPK1	3.7081	1.9292	1.177	1.6392	0.1012	0.2694
ENSG00000200673	RN7SKP174	0.0602	-0.313	3.0764	-0.1017	0.919
ENSG00000225918	RPL7P59	1.2798	0.9948	0.8871	1.1213	0.2621	0.4969
ENSG00000231839	AC073055.1	0.0443	1.283	3.0735	0.4175	0.6763
ENSG00000174469	CNTNAP2	2.1274	4.9864	1.3158	3.7896	0.0002	0.0018
ENSG00000236795	AC006004.1	1.7167	1.9212	1.568	1.2252	0.2205	0.4475
ENSG00000230190	AC005518.1	0.0305	0.9932	3.0747	0.323	0.7467
ENSG00000213210	AC005229.2	0.0965	1.5305	3.0702	0.4985	0.6181
ENSG00000213209	AC005229.1	30.2296	0.7227	1.0178	0.7101	0.4777	0.6996
ENSG00000270200	AC005229.3	0.0383	0.7224	3.0752	0.2349	0.8143
ENSG00000273314	AC005229.4	1.5257	0.0073	1.2608	0.0058	0.9954	0.9983
ENSG00000055130	CUL1	10.0049	1.8141	0.8296	2.1868	0.0288	0.1135
ENSG00000106462	EZH2	3.0835	0.029	1.3538	0.0214	0.9829	0.9925
ENSG00000251712	RNU7-20P	0.0151	0.4517	3.0758	0.1469	0.8832
ENSG00000281189	GHET1	0.3393	-0.5407	2.7867	-0.194	0.8462
ENSG00000155660	PDIA4	31.4273	2.103	0.8209	2.562	0.0104	0.0544
ENSG00000234565	COX6B1P1	0.4856	2.0832	2.0256	1.0284	0.3037
ENSG00000197362	ZNF786	7.4733	0.5586	1.2759	0.4378	0.6615	0.8309
ENSG00000204947	ZNF425	0.2788	-0.0151	2.9269	-0.0051	0.9959
ENSG00000240877	RN7SL521P	0.3693	2.4777	2.7474	0.9018	0.3671
ENSG00000197024	ZNF398	16.7621	2.2015	1.0081	2.1839	0.029	0.1142
ENSG00000239719	AC004890.1	2.8552	3.2915	0.9937	3.3123	0.0009	0.0082
ENSG00000170265	ZNF282	11.8902	0.1298	1.0192	0.1274	0.8987	0.9554
ENSG00000170260	ZNF212	10.5511	-0.445	1.248	-0.3566	0.7214	0.8682
ENSG00000204946	ZNF783	0.5801	0.0155	1.6249	0.0096	0.9924
ENSG00000271664	AC004890.3	0.5247	1.6862	1.9069	0.8843	0.3765
ENSG00000244560	AC004890.2	0.1881	0.2112	3.0609	0.069	0.945
ENSG00000215311	NPM1P12	0.1785	1.8267	2.9349	0.6224	0.5337
ENSG00000261842	AC073314.1	0.3511	1.4986	3.0372	0.4934	0.6217
ENSG00000196453	ZNF777	0.2765	-0.3286	2.4497	-0.1342	0.8933
ENSG00000181220	ZNF746	12.8568	-0.6052	1.1423	-0.5298	0.5962	0.7873
ENSG00000133624	ZNF767P	1.6242	0.0905	1.3434	0.0674	0.9463	0.9763
ENSG00000133619	KRBA1	2.0039	0.7628	1.0962	0.6959	0.4865	0.7055
ENSG00000181444	ZNF467	20.8814	2.2538	0.9881	2.2809	0.0226	0.0959
ENSG00000197558	SSPO	1.4094	3.7459	1.3698	2.7347	0.0062	0.0371
ENSG00000106479	ZNF862	7.2594	-1.7561	1.3055	-1.3452	0.1786	0.3937
ENSG00000204934	ATP6V0E2-AS1	1.0789	-1.6133	1.6744	-0.9636	0.3353	0.5724
ENSG00000171130	ATP6V0E2	9.0753	-0.3315	1.004	-0.3301	0.7413	0.8792
ENSG00000273293	AC093458.1	0.0911	1.5907	3.0719	0.5178	0.6046
ENSG00000106526	ACTR3C	2.396	1.6672	1.4499	1.1499	0.2502	0.4839
ENSG00000127399	LRRC61	1.1986	2.2287	1.1033	2.02	0.0434	0.1518
ENSG00000188707	ZBED6CL	1.1127	0.3758	1.6902	0.2223	0.824	0.9238
ENSG00000106538	RARRES2	2.0624	-1.5437	1.13	-1.3661	0.1719	0.3842
ENSG00000214022	REPIN1	15.7094	1.2485	0.8448	1.4779	0.1394	0.3334
ENSG00000196456	ZNF775	0.8193	-1.6124	1.6035	-1.0055	0.3146	0.5514
ENSG00000284691	AC073111.5	0.1489	1.8875	3.0689	0.615	0.5385
ENSG00000242258	LINC00996	36.8209	7.3787	2.0978	3.5173
ENSG00000171115	GIMAP8	15.4827	-3.0615	1.0567	-2.8973	0.0038	0.0251
ENSG00000179144	GIMAP7	32.6237	-2.497	0.7257	-3.4407	0.0006	0.0056
ENSG00000133574	GIMAP4	37.2636	-2.3308	0.7667	-3.04	0.0024	0.0174
ENSG00000271568	AC069304.3	0.0151	0.4517	3.0758	0.1469	0.8832
ENSG00000133561	GIMAP6	26.4716	-3.6316	1.0633	-3.4155	0.0006	0.006
ENSG00000106560	GIMAP2	7.1381	-3.3433	1.1638	-2.8727	0.0041	0.0267
ENSG00000213203	GIMAP1	6.8555	-3.2038	1.3026	-2.4596	0.0139	0.0675
ENSG00000196329	GIMAP5	1.219	1.1403	1.5017	0.7594	0.4476	0.6754
ENSG00000241134	BET1P1	0.5521	1.8367	1.8093	1.0151	0.31
ENSG00000106565	TMEM176B	51.4346	-1.1938	0.7941	-1.5033	0.1328	0.3228
ENSG00000002933	TMEM176A	24.9121	-1.7075	0.7456	-2.2901	0.022	0.0944
ENSG00000002726	AOC1	3.8502	4.3508	0.986	4.4124	0	0.0002
ENSG00000164867	NOS3	0.2458	1.2974	2.5176	0.5153	0.6063
ENSG00000181652	ATG9B	0.1126	1.8833	3.0694	0.6136	0.5395
ENSG00000197150	ABCB8	0.655	1.7889	1.6604	1.0774	0.2813
ENSG00000213199	ASIC3	0.3064	-0.1203	2.854	-0.0421	0.9664
ENSG00000164885	CDK5	3.0223	0.4609	0.8437	0.5462	0.5849	0.7799
ENSG00000164889	SLC4A2	2.9499	1.9284	1.1043	1.7462	0.0808	0.232
ENSG00000164896	FASTK	45.3643	-0.3813	0.6767	-0.5635	0.5731	0.7715
ENSG00000164897	TMUB1	6.0362	2.3606	0.78	3.0264	0.0025	0.0181
ENSG00000133612	AGAP3	14.1313	-1.0784	0.8919	-1.209	0.2266	0.4546
ENSG00000164900	GBX1	0.0049	0.7916	3.0749	0.2574	0.7968
ENSG00000278685	IQCA1L	0.0049	0.7916	3.0749	0.2574	0.7968
ENSG00000033050	ABCF2	1.3524	0.1054	1.4283	0.0738	0.9412	0.974
ENSG00000033100	CHPF2	81.4153	3.7056	0.9365	3.9568
ENSG00000082014	SMARCD3	22.5903	-2.1692	0.9886	-2.1943	0.0282	0.112
ENSG00000272661	AC021097.1	0.2893	-0.7141	2.8727	-0.2486	0.8037
ENSG00000013374	NUB1	22.945	-0.622	0.8228	-0.756	0.4497	0.677
ENSG00000187260	WDR86	0.4708	-2.1155	2.5295	-0.8363	0.403
ENSG00000243836	WDR86-AS1	0.4809	-0.9882	2.5411	-0.3889	0.6974
ENSG00000241959	RN7SL76P	0.093	0.7224	3.0752	0.2349	0.8143
ENSG00000106615	RHEB	1.1433	1.2833	1.4826	0.8655	0.3868	0.6226
ENSG00000240132	ETF1P2	4.2412	-0.5057	2.6192	-0.1931	0.8469	0.9339
ENSG00000106617	PRKAG2	15.9593	-1.8028	0.9922	-1.817	0.0692	0.2084
ENSG00000242048	AC093583.1	0.0088	0.8406	3.0748	0.2734	0.7846
ENSG00000239911	PRKAG2-AS1	9.9402	-2.3231	1.2496	-1.8591	0.063	0.1954
ENSG00000106648	GALNTL5	0.0162	0.4517	3.0758	0.1469	0.8832
ENSG00000276213	Metazoa_SRP	0.0463	0.7224	3.0752	0.2349	0.8143
ENSG00000178234	GALNT11	12.2657	1.1498	0.7744	1.4846	0.1376	0.3307
ENSG00000055609	KMT2C	77.6688	0.9157	0.7039	1.3009
ENSG00000241007	SEPT7P6	29.3777	0.9412	0.6314	1.4907	0.136	0.3284
ENSG00000241735	FABP5P3	24.9398	-3.8289	0.8745	-4.3783	0	0.0002
ENSG00000261455	LINC01003	3.0336	2.2874	0.9768	2.3416	0.0192	0.0854
ENSG00000231139	AC104843.2	0.3411	-1.8989	2.5028	-0.7587	0.448
ENSG00000196584	XRCC2	0.3409	0.3747	2.3068	0.1624	0.871
ENSG00000133627	ACTR3B	0.6049	-0.1319	2.066	-0.0638	0.9491
ENSG00000234722	LINC01287	0.0316	0.1812	3.0764	0.0589	0.953
ENSG00000130226	DPP6	0	0	0	0	1
ENSG00000203335	AC006019.1	0.1398	2.0746	3.0661	0.6766	0.4987
ENSG00000214106	PAXIP1-AS2	2.2674	1.2813	1.1534	1.1109	0.2666	0.5016
ENSG00000157212	PAXIP1	5.9037	2.0959	0.9285	2.2574	0.024	0.1001
ENSG00000272760	AC093726.1	3.4592	-1.3784	1.0712	-1.2868	0.1982	0.4188
ENSG00000273344	PAXIP1-AS1	8.9028	-0.1011	1.0812	-0.0935	0.9255	0.9673
ENSG00000217825	AC099552.1	0.2132	-1.4165	3.0654	-0.4621
ENSG00000273117	AC144652.1	1.0117	3.3071	1.7065	1.9379	0.0526	0.1732
ENSG00000186480	INSIG1	58.3579	1.7302	0.6366	2.7181	0.0066	0.0386
ENSG00000204960	BLACE	0
ENSG00000164778	EN2	0.1832	1.5112	3.0654	0.493	0.622
ENSG00000146910	CNPY1	0.6323	-0.9677	1.8773	-0.5155	0.6062
ENSG00000283128	AC009403.2	0.043	0.7224	3.0752	0.2349	0.8143
ENSG00000216895	AC009403.1	0.3531	-1.8592	2.9821	-0.6234	0.533
ENSG00000184863	RBM33	11.0655	-0.2237	0.9093	-0.246	0.8057	0.9144
ENSG00000164690	SHH	0.0762	-0.5129	3.073	-0.1669	0.8674
ENSG00000182648	LINC01006	1.0009	4.0901	1.474	2.7748	0.0055	0.0336
ENSG00000234450	AC005534.2	0.2573	-0.7836	2.9581	-0.2649	0.7911
ENSG00000105982	RNF32	0.1899	2.3705	3.0604	0.7746	0.4386
ENSG00000224903	AC005534.1	0.1098	1.5907	3.0719	0.5178	0.6046
ENSG00000105983	LMBR1	18.3621	1.8335	0.9007	2.0358	0.0418	0.1476
ENSG00000146909	NOM1	6.781	0.3193	1.0877	0.2935	0.7691	0.8932
ENSG00000130675	MNX1	0.5511	3.4486	2.2354	1.5427	0.1229
ENSG00000235029	MNX1-AS2	0.4355	0.0351	1.844	0.019	0.9848
ENSG00000243479	MNX1-AS1	0.0741	0.9932	3.0747	0.323	0.7467
ENSG00000269446	AC006967.3	0.2999	-1.7176	3.064	-0.5606
ENSG00000009335	UBE3C	18.6661	0.2144	0.9864	0.2173	0.828	0.9256
ENSG00000225224	RPS27AP12	0.9712	0.6322	1.0873	0.5814	0.5609	0.7624
ENSG00000236018	AC004898.1	0.1193	-0.4363	3.0682	-0.1422	0.8869
ENSG00000105993	DNAJB6	57.3345	0.1777	0.6802	0.2613	0.7939	0.9078
ENSG00000155093	PTPRN2	39.9704	1.4866	0.7785	1.9095	0.0562	0.1807
ENSG00000222012	AC005481.1	0
ENSG00000233038	AC011899.2	0.363	-1.1182	2.0863	-0.536	0.592
ENSG00000272839	AC011899.3	0.5231	-2.2135	2.2124	-1.0005	0.3171
ENSG00000224324	THAP5P1	1.2899	-1.8867	1.8673	-1.0104	0.3123	0.549
ENSG00000146918	NCAPG2	7.5515	1.7523	1.2086	1.4499	0.1471	0.3457
ENSG00000117868	ESYT2	26.3768	0.7722	0.8797	0.8777	0.3801	0.6159
ENSG00000126870	WDR60	32.7599	-1.2748	0.908	-1.4039	0.1604	0.3668
ENSG00000231419	LINC00689	0.2006	2.4214	3.0596	0.7914	0.4287
ENSG00000106018	VIPR2	0.1222	1.9515	3.0685	0.636	0.5248
ENSG00000172748	ZNF596	0.7331	-0.1106	1.7251	-0.0641	0.9489	0.9777
ENSG00000272812	AC004908.2	0.6151	1.6457	1.9689	0.8358	0.4032
ENSG00000273402	AC004908.3	0.1698	1.0104	3.0668	0.3295	0.7418
ENSG00000182366	FAM87A	0.0154	0.4517	3.0758	0.1469	0.8832
ENSG00000147364	FBXO25	2.9972	-1.0753	0.93	-1.1563	0.2476	0.4808
ENSG00000180190	TDRP	1.3939	0.0092	1.4632	0.0063	0.995	0.998
ENSG00000104714	ERICH1	10.1438	-2.3575	1.1586	-2.0348	0.0419	0.1479
ENSG00000198010	DLGAP2	0.1121	1.6076	3.0698	0.5237	0.6005
ENSG00000182372	CLN8	10.5303	-2.2327	1.0359	-2.1553	0.0311	0.1204
ENSG00000282021	AC100810.3	0.0162	0.4517	3.0758	0.1469	0.8832
ENSG00000253982	AC100810.1	12.7862	-1.1393	1.2047	-0.9457	0.3443	0.5815
ENSG00000104728	ARHGEF10	0.9959	1.0416	1.4317	0.7275	0.4669	0.6912
ENSG00000176595	KBTBD11	0.2144	-1.4211	3.0654	-0.4636	0.6429
ENSG00000036448	MYOM2	3.9274	-0.0711	1.6414	-0.0433
ENSG00000183117	CSMD1	0.1007	1.8247	3.07	0.5944	0.5523
ENSG00000254244	PAICSP4	0.0591	1.3456	3.073	0.4379	0.6615
ENSG00000253510	AC004944.1	0.0305	0.9932	3.0747	0.323	0.7467
ENSG00000147316	MCPH1	1.8264	0.5845	1.2036	0.4856	0.6272	0.8074
ENSG00000091879	ANGPT2	0.8622	1.3502	1.7694	0.7631	0.4454	0.6734
ENSG00000249898	MCPH1-AS1	1.0091	3.0347	3.0599	0.9918
ENSG00000155189	AGPAT5	5.9093	0.3463	1.1598	0.2986	0.7652	0.8919
ENSG00000275591	XKR5	0.0749	0.9932	3.0747	0.323	0.7467
ENSG00000284620	AF228730.7	0.2947	2.4135	2.8585	0.8443	0.3985
ENSG00000214268	RPS3AP33	1.0736	0.2318	1.4285	0.1623	0.8711	0.944
ENSG00000215374	FAM66B	0.0402	0.5963	3.0749	0.1939	0.8462
ENSG00000177257	DEFB4B	0.6927	1.1659	2.6712	0.4365	0.6625	0.831
ENSG00000255128	HSPD1P3	0.4703	2.9219	2.6375	1.1078
ENSG00000177243	DEFB103B	0.3077	-1.7391	3.0639	-0.5676	0.5703
ENSG00000164871	SPAG11B	0.0903	-0.6602	3.071	-0.215	0.8298
ENSG00000178287	SPAG11A	0.0271	0.9932	3.0747	0.323	0.7467
ENSG00000254543	HSPD1P2	0.2308	0.573	2.3263	0.2463	0.8054
ENSG00000171711	DEFB4A	0.0493	0.4679	3.0744	0.1522	0.879
ENSG00000225725	FAM66E	0.1234	0.2351	3.0716	0.0765	0.939
ENSG00000284606	AC105233.5	4.2638	2.8451	0.9713	2.9291	0.0034	0.0231
ENSG00000268955	AC068020.1	0.0625	1.283	3.0735	0.4175	0.6763
ENSG00000173295	FAM86B3P	0.3091	0.933	3.047	0.3062	0.7594
ENSG00000275342	PRAG1	1.5306	1.9695	1.5014	1.3118	0.1896	0.4077
ENSG00000253958	CLDN23	0	0	0	0	1
ENSG00000147324	MFHAS1	5.7264	-0.64	1.1502	-0.5565	0.5779	0.7751
ENSG00000270966	AC087763.1	0.4982	0.8867	1.7758	0.4993	0.6176
ENSG00000233609	RPL10P19	0.1418	-0.5476	3.0671	-0.1785	0.8583
ENSG00000104626	ERI1	3.92	-3.075	1.5512	-1.9823	0.0474	0.1608
ENSG00000173281	PPP1R3B	6.0254	1.58	0.7728	2.0444	0.0409	0.1456
ENSG00000201815	RNU6-526P	0.03	0.9932	3.0747	0.323	0.7467
ENSG00000272267	AC021242.3	0.0545	0.5963	3.0749	0.1939	0.8462
ENSG00000173273	TNKS	4.4886	-1.3151	1.1955	-1.1	0.2713	0.5066
ENSG00000175806	MSRA	1.0469	-0.3115	1.3953	-0.2232	0.8234	0.9238
ENSG00000253641	LINCR-0001	0.0158	0.4517	3.0758	0.1469	0.8832
ENSG00000171056	SOX7	0.1772	1.46	3.0665	0.4761	0.634
ENSG00000254093	PINX1	1.072	1.1566	1.1284	1.025	0.3054	0.5429
ENSG00000171044	XKR6	0.0545	0.5963	3.0749	0.1939	0.8462
ENSG00000269918	AF131215.6	0.9245	-1.9555	1.7015	-1.1493	0.2504	0.484
ENSG00000254936	AF131215.4	0.2271	-1.2943	3.0636	-0.4225
ENSG00000254556	AF131215.2	0.0486	-0.089	3.0772	-0.0289	0.9769
ENSG00000104643	MTMR9	8.0837	-1.1959	1.1435	-1.0459	0.2956	0.532
ENSG00000246477	AF131216.1	0.0964	0.3096	3.0719	0.1008	0.9197
ENSG00000154316	TDH	0.0443	1.283	3.0735	0.4175	0.6763
ENSG00000255020	AF131216.3	0.0821	1.5867	3.0719	0.5165	0.6055
ENSG00000154319	FAM167A	0.2033	1.6335	2.8774	0.5677	0.5702
ENSG00000136573	BLK	0.0543	1.283	3.0735	0.4175	0.6763
ENSG00000269954	AC022239.4	0.0614	1.3266	3.0715	0.4319	0.6658
ENSG00000154328	NEIL2	1.7126	0.4942	1.479	0.3342	0.7383	0.8768
ENSG00000227203	SUB1P1	2.2711	0.6511	1.0457	0.6227	0.5335	0.7429
ENSG00000079459	FDFT1	1.205	2.8246	1.8725	1.5085	0.1314	0.3206
ENSG00000164733	CTSB	4.4253	0.3531	1.3511	0.2614	0.7938	0.9078
ENSG00000252029	RNA5SP253	0.0664	1.5823	3.072	0.5151	0.6065
ENSG00000249889	ALG1L11P	0.1077	-0.8112	3.0693	-0.2643	0.7915
ENSG00000186523	FAM86B1	1.3328	2.0501	1.5242	1.345	0.1786	0.3938
ENSG00000255495	AC145124.1	0.6567	0.9749	1.7445	0.5589	0.5763
ENSG00000227888	FAM66A	0.0098	0.8534	3.0748	0.2775	0.7814
ENSG00000254423	AC087203.1	0.0159	0.4517	3.0758	0.1469	0.8832
ENSG00000270074	AC087203.3	0.0425	0.7224	3.0752	0.2349	0.8143
ENSG00000145002	FAM86B2	0.291	2.0836	1.7137	1.2158	0.2241
ENSG00000283674	AC068587.6	0.5737	1.1705	1.3188	0.8876	0.3748
ENSG00000270154	AC130352.1	0.1958	0.7317	2.8946	0.2528	0.8004
ENSG00000242607	RPS3AP34	0.4115	0.9982	2.6268	0.38	0.7039
ENSG00000244289	RPS3AP35	0.0359	1.1136	3.0731	0.3624	0.7171
ENSG00000154359	LONRF1	7.5893	-0.5959	1.1785	-0.5057	0.6131	0.798
ENSG00000250305	KIAA1456	17.1491	0.7245	0.6882	1.0528	0.2924	0.5284
ENSG00000164741	DLC1	29.9168	-3.0671	0.8154	-3.7613	0.0002	0.002
ENSG00000164743	C8orf48	0.5748	-1.773	2.5309	-0.7005	0.4836
ENSG00000255413	AC022880.1	0.0533	0.4517	3.0758	0.1469	0.8832
ENSG00000255437	AC023538.1	0.0936	-0.6896	3.0706	-0.2246	0.8223
ENSG00000104723	TUSC3	2.2186	2.9231	1.1865	2.4636	0.0138	0.0669
ENSG00000250483	PPM1AP1	0.1896	-1.3087	3.0659	-0.4269	0.6695
ENSG00000253648	AC018437.2	0.0049	0.7916	3.0749	0.2574	0.7968
ENSG00000038945	MSR1	148.647	-4.0831	0.6018	-6.785	0	0
ENSG00000264092	RN7SL474P	0.0151	0.4517	3.0758	0.1469	0.8832
ENSG00000155970	MICU3	1.6842	-3.227	2.756	-1.1709	0.2416	0.4732
ENSG00000104219	ZDHHC2	5.7427	-3.7304	1.199	-3.1114	0.0019	0.0144
ENSG00000198791	CNOT7	18.7657	-0.3954	0.8589	-0.4603	0.6453	0.8186
ENSG00000155975	VPS37A	10.925	0.4488	1.0334	0.4343
ENSG00000003987	MTMR7	0.0886	1.7492	3.0707	0.5696	0.5689
ENSG00000003989	SLC7A2	3.9278	1.8572	1.0114	1.8362	0.0663	0.2024
ENSG00000279932	AP006248.4	0.0903	-0.6602	3.071	-0.215	0.8298
ENSG00000104213	PDGFRL	0.1098	1.5907	3.0719	0.5178	0.6046
ENSG00000129422	MTUS1	22.5382	-0.0211	0.8262	-0.0256	0.9796	0.9906
ENSG00000253944	AC027117.2	0.1176	1.9214	3.069	0.6261	0.5313
ENSG00000253671	AC027117.1	0.4445	3.2044	2.3301	1.3752	0.1691
ENSG00000078674	PCM1	20.6911	-0.7396	0.8774	-0.843	0.3993	0.6342
ENSG00000104763	ASAH1	238.118	-1.8125	0.5683	-3.1893	0.0014	0.0117
ENSG00000245281	AC124242.1	0.0928	-0.0506	3.0738	-0.0165	0.9869
ENSG00000253384	AC124242.2	0.551	-2.0039	2.125	-0.943	0.3457
ENSG00000171428	NAT1	0.2356	-1.5067	3.0651	-0.4916	0.623
ENSG00000156011	PSD3	3.9217	0.677	0.968	0.6994	0.4843	0.7044
ENSG00000187229	AC100800.1	0.32	2.5984	2.1336	1.2178	0.2233
ENSG00000254242	AC100849.2	0.0221	0.9932	3.0747	0.323	0.7467
ENSG00000104611	SH2D4A	2.3837	1.9634	1.1688	1.6799	0.093	0.2544
ENSG00000147408	CSGALNACT1	9.4946	-1.3356	1.0296	-1.2972	0.1946	0.4136
ENSG00000104613	INTS10	19.0876	-1.9621	0.9443	-2.0779	0.0377	0.1376
ENSG00000175445	LPL	206.054	-2.5412	0.7045	-3.607	0.0003	0.0033
ENSG00000147416	ATP6V1B2	16.3466	-1.6764	0.7767	-2.1582	0.0309	0.1198
ENSG00000222267	RNU6-892P	0.1619	-1.1666	3.0666	-0.3804	0.7036
ENSG00000061337	LZTS1	2.1589	-1.7641	2.5536	-0.6908	0.4897	0.7084
ENSG00000253733	LZTS1-AS1	0.0305	0.9932	3.0747	0.323	0.7467
ENSG00000253178	AC022559.1	2.6871	0.8254	0.9412	0.877	0.3805	0.6161
ENSG00000253866	TMEM97P2	2.002	5.2098	1.258	4.1414	0	0.0005
ENSG00000253199	LINC02153	0.0088	0.8406	3.0748	0.2734	0.7846
ENSG00000168546	GFRA2	0.4963	-2.2281	2.7859	-0.7998
ENSG00000147443	DOK2	10.4292	-1.3401	0.9457	-1.417	0.1565	0.3611
ENSG00000130227	XPO7	17.0601	-0.2598	0.9944	-0.2612	0.7939	0.9078
ENSG00000158815	FGF17	0.0889	1.5907	3.0719	0.5178	0.6046
ENSG00000158856	DMTN	7.9559	1.0428	1.1947	0.8728	0.3828	0.6185
ENSG00000158863	FAM160B2	0.9518	0.1191	3.0538	0.039	0.9689	0.9871
ENSG00000275074	NUDT18	1.2087	-0.4463	1.2053	-0.3703	0.7112	0.8635
ENSG00000168476	REEP4	15.0465	-0.4313	0.8582	-0.5026	0.6152	0.7993
ENSG00000168481	LGI3	1.0973	-0.655	3.0547	-0.2144	0.8302	0.9264
ENSG00000168487	BMP1	26.3848	-1.7051	0.9857	-1.7298	0.0837	0.2375
ENSG00000168495	POLR3D	2.3525	2.375	1.1817	2.0098	0.0445	0.1542
ENSG00000197181	PIWIL2	8.5404	8.0089	3.0089	2.6618
ENSG00000104635	SLC39A14	2.1265	-1.0856	1.1819	-0.9185	0.3583	0.595
ENSG00000120910	PPP3CC	6.2744	-0.2446	1.2072	-0.2026	0.8395	0.9309
ENSG00000251034	AC037459.2	2.1024	-3.5446	2.8074	-1.2626	0.2067	0.4306
ENSG00000120896	SORBS3	4.1645	-1.6009	0.9756	-1.6409	0.1008	0.2688
ENSG00000120913	PDLIM2	33.9843	-0.8718	0.7947	-1.097	0.2726	0.5082
ENSG00000241852	C8orf58	4.8966	-2.4511	1.385	-1.7697	0.0768	0.2237
ENSG00000158941	CCAR2	3.327	2.502	0.9257	2.7027	0.0069	0.04
ENSG00000253200	AC037459.3	0.9741	2.0264	2.0213	1.0025	0.3161	0.553
ENSG00000147439	BIN3	6.4984	-0.5463	1.0693	-0.5109	0.6094	0.7959
ENSG00000179388	EGR3	20.8651	-2.5676	0.9515	-2.6986	0.007	0.0404
ENSG00000253125	AC055854.1	0.1772	1.3573	2.943	0.4612	0.6447
ENSG00000134020	PEBP4	0.0151	0.4517	3.0758	0.1469	0.8832
ENSG00000245025	AC107959.1	0.4211	0.0131	2.641	0.0049	0.9961
ENSG00000008853	RHOBTB2	5.7922	4.6864	1.2912	3.6294
ENSG00000120889	TNFRSF10B	3.6433	2.8437	1.2669	2.2446	0.0248	0.1023
ENSG00000173535	TNFRSF10C	0.0313	0.9932	3.0747	0.323	0.7467
ENSG00000173530	TNFRSF10D	1.3369	2.93	1.8899	1.5504	0.1211	0.304
ENSG00000104689	TNFRSF10A	5.347	2.8071	1.0516	2.6694	0.0076	0.0431
ENSG00000246582	AC100861.1	1.373	-1.8581	1.8698	-0.9937	0.3204	0.5569
ENSG00000147457	CHMP7	5.6277	-0.086	1.0288	-0.0836	0.9334	0.9708
ENSG00000104679	R3HCC1	0.6534	-0.0498	2.0329	-0.0245	0.9804
ENSG00000134013	LOXL2	39.1399	-1.5333	0.7977	-1.9222	0.0546	0.1774
ENSG00000253837	AC090197.1	0.03	0.9932	3.0747	0.323	0.7467
ENSG00000197217	ENTPD4	15.5095	-0.2449	0.8986	-0.2726	0.7852	0.9026
ENSG00000253483	AC104561.2	0.1222	1.9515	3.0685	0.636	0.5248
ENSG00000147454	SLC25A37	24.9601	-0.1308	0.86	-0.1521	0.8791	0.9466
ENSG00000253488	FAM60DP	0.0312	1.0846	3.0733	0.3529	0.7241
ENSG00000167034	NKX3-1	0.9561	0.4857	3.0523	0.1591	0.8736	0.9449
ENSG00000159167	STC1	2.5192	3.1488	1.1937	2.6378	0.0083	0.0462
ENSG00000042980	ADAM28	10.8676	-0.8276	1.0715	-0.7723	0.4399	0.6687
ENSG00000253535	AC120193.1	0.1219	-0.9192	3.0683	-0.2996	0.7645
ENSG00000134028	ADAMDEC1	2.7539	-0.051	1.3158	-0.0388	0.9691	0.9871
ENSG00000104722	NEFM	0.1365	1.7108	3.0692	0.5574	0.5773
ENSG00000277586	NEFL	0.0916	1.5907	3.0719	0.5178	0.6046
ENSG00000147459	DOCK5	6.4951	1.3191	0.8955	1.473	0.1408	0.3356
ENSG00000147437	GNRH1	1.6006	4.8516	3.0167	1.6083
ENSG00000104756	KCTD9	5.4222	0.0919	1.1386	0.0807	0.9357	0.9718
ENSG00000184661	CDCA2	1.8144	0.6538	1.5868	0.412	0.6803	0.8432
ENSG00000221818	EBF2	0.6963	-1.079	1.9721	-0.5472	0.5843	0.7794
ENSG00000221914	PPP2R2A	25.8341	-1.0051	0.823	-1.2213	0.222	0.4487
ENSG00000228451	SDAD1P1	21.9628	-0.7061	0.8773	-0.8049	0.4209	0.6533
ENSG00000104765	BNIP3L	79.6883	-1.8794	0.5018	-3.7456	0.0002	0.0021
ENSG00000240694	PNMA2	3.3231	-2.1075	1.3704	-1.5379	0.1241	0.3087
ENSG00000092964	DPYSL2	34.4674	-2.6511	0.8087	-3.2784	0.001	0.009
ENSG00000120907	ADRA1A	0.0878	1.4847	3.0705	0.4836	0.6287
ENSG00000240519	AC091675.1	0.173	-0.4443	3.0639	-0.145	0.8847
ENSG00000253899	AC067904.2	0.323	1.1297	2.0329	0.5557	0.5784
ENSG00000253888	AC090150.1	0.0305	0.9932	3.0747	0.323	0.7467
ENSG00000104228	TRIM35	4.971	-1.588	1.1232	-1.4138	0.1574	0.3625
ENSG00000120899	PTK2B	93.9202	1.2479	0.9074	1.3752	0.1691	0.3801
ENSG00000120915	EPHX2	4.6649	2.3427	1.1138	2.1034
ENSG00000120885	CLU	462.805	-0.118	0.3711	-0.318	0.7505	0.8836
ENSG00000168077	SCARA3	7.7643	0.5846	1.154	0.5066	0.6124	0.7975
ENSG00000279302	AC013643.3	0.3572	-0.1132	3.065	-0.0369	0.9705
ENSG00000147419	CCDC25	14.7507	-0.3756	0.9286	-0.4045	0.6859	0.8467
ENSG00000171320	ESCO2	0.9296	2.5655	3.0455	0.8424	0.3996	0.6345
ENSG00000168078	PBK	1.2378	1.9957	1.7254	1.1567	0.2474	0.4807
ENSG00000168079	SCARA5	72.6343	-4.1033	0.6977	-5.8813	0	0
ENSG00000189233	NUGGC	0.9987	-0.5983	1.2473	-0.4797	0.6315	0.8089
ENSG00000134014	ELP3	4.1483	-0.6162	0.8533	-0.7221	0.4702	0.6937
ENSG00000239198	RPL5P22	8.9758	0.6445	0.7972	0.8084	0.4188	0.6516
ENSG00000168081	PNOC	1.0167	0.2074	1.8521	0.112	0.9108	0.9619
ENSG00000186918	ZNF395	42.5474	-0.2924	0.7989	-0.366	0.7144	0.8648
ENSG00000214050	FBXO16	0.4374	0.7855	2.2575	0.348	0.7279
ENSG00000104290	FZD3	4.4325	2.3373	0.9478	2.466	0.0137	0.0666
ENSG00000012232	EXTL3	2.0758	2.1124	1.2547	1.6836	0.0923	0.2531
ENSG00000246339	EXTL3-AS1	0.0305	0.9932	3.0747	0.323	0.7467
ENSG00000104299	INTS9	1.6414	0.0176	1.1899	0.0148	0.9882	0.9951
ENSG00000242958	AC040975.1	0
ENSG00000147421	HMBOX1	17.0859	-2.0643	0.795	-2.5966	0.0094	0.0506
ENSG00000259196	HMBOX1-IT1	0.1201	0.2439	3.0718	0.0794	0.9367
ENSG00000259366	AC108449.2	0.1465	-0.0973	3.0662	-0.0317	0.9747
ENSG00000197892	KIF13B	16.1661	-0.8192	0.9493	-0.863	0.3882	0.6238
ENSG00000120875	DUSP4	75.8258	2.9592	0.6588	4.4914	0	0.0001
ENSG00000260253	AC084262.1	0.1098	1.5907	3.0719	0.5178	0.6046
ENSG00000243844	RPL17P33	0.0465	0.7224	3.0752	0.2349	0.8143
ENSG00000251191	LINC00589	0.0271	0.9932	3.0747	0.323	0.7467
ENSG00000253490	LINC02099	0.5289	0.1353	2.1406	0.0632	0.9496
ENSG00000248964	AC131254.1	0.1105	-0.833	3.0691	-0.2714	0.7861
ENSG00000254013	MAP2K1P1	0.4653	0.0129	3.0579	0.0042	0.9966
ENSG00000239175	RNU6-1218P	0.0221	0.9932	3.0747	0.323	0.7467
ENSG00000133872	SARAF	119.776	-0.0087	0.5271	-0.0165	0.9868	0.9944
ENSG00000272256	AC044849.2	0.4055	3.2316	2.6066	1.2398	0.2151
ENSG00000104660	LEPROTL1	28.5005	-1.0092	0.8492	-1.1884	0.2347	0.4641
ENSG00000241511	RPS15AP24	14.2324	1.045	0.5626	1.8574	0.0632	0.1959
ENSG00000271869	AC026979.3	1.8317	-0.5461	1.3757	-0.3969	0.6914	0.8505
ENSG00000104671	DCTN6	22.5513	-0.8066	0.843	-0.9569	0.3386	0.5756
ENSG00000272375	AC026979.4	0.4425	-0.8881	2.5882	-0.3431	0.7315
ENSG00000248159	HSPA8P11	0.0664	1.5823	3.072	0.5151	0.6065
ENSG00000253346	AC109329.1	0.7969	0.8254	1.564	0.5278	0.5977	0.7885
ENSG00000127589	TUBBP1	74.2658	1.6657	0.9196	1.8113	0.0701	0.2103
ENSG00000254109	RBPMS-AS1	0.1141	-0.3911	3.0687	-0.1275	0.8986
ENSG00000157110	RBPMS	27.8097	-0.0753	0.7653	-0.0985	0.9216	0.9661
ENSG00000279041	AC102945.2	0.0924	1.5907	3.0719	0.5178	0.6046
ENSG00000197265	GTF2E2	3.201	2.4072	1.3759	1.7495	0.0802	0.2306
ENSG00000253112	AC102945.1	0.0524	0.7224	3.0752	0.2349	0.8143
ENSG00000104687	GSR	48.5323	-0.0356	0.9797	-0.0363	0.971	0.9873
ENSG00000104691	UBXN8	2.1802	-0.5182	1.2534	-0.4134	0.6793	0.8427
ENSG00000104695	PPP2CB	32.1521	-1.6488	0.8324	-1.9809	0.0476	0.1612
ENSG00000133863	TEX15	0.0366	0.9932	3.0747	0.323	0.7467
ENSG00000253204	AC090281.1	2.5546	0.0229	1.0751	0.0213	0.983	0.9925
ENSG00000253793	AC008066.1	0.901	1.2424	1.6537	0.7513	0.4525	0.6795
ENSG00000172733	PURG	0.1518	0.4622	3.0743	0.1503	0.8805
ENSG00000165392	WRN	2.2803	0.2985	1.2405	0.2406	0.8098	0.917
ENSG00000229211	KCTD9P6	0.1273	0.2363	2.9925	0.079	0.9371
ENSG00000157168	NRG1	0.0221	0.9932	3.0747	0.323	0.7467
ENSG00000247134	AC090204.1	0.3462	-1.8414	3.0093	-0.6119
ENSG00000254346	MTND1P6	0.0776	-0.5276	3.0728	-0.1717	0.8637
ENSG00000172728	FUT10	1.6361	-3.8177	1.76	-2.1692	0.0301	0.1175
ENSG00000129696	TTI2	1.3907	-0.9341	1.3589	-0.6874	0.4918	0.7106
ENSG00000198042	MAK16	1.6206	2.1497	1.5486	1.3881	0.1651	0.3737
ENSG00000253232	AC091144.1	0.0308	0.1812	3.0764	0.0589	0.953
ENSG00000253995	RPL10P18	0.0152	0.4517	3.0758	0.1469	0.8832
ENSG00000133874	RNF122	11.3221	-2.9237	1.1753	-2.4877	0.0129	0.0636
ENSG00000133878	DUSP26	0.0159	0.4517	3.0758	0.1469	0.8832
ENSG00000253684	BUD31P1	0.0756	-0.5069	3.0731	-0.165	0.869
ENSG00000240738	AF279873.2	0.144	0.4621	3.0743	0.1503	0.8805
ENSG00000188512	AF279873.1	0.1164	1.1777	3.0726	0.3833	0.7015
ENSG00000215264	RPL10AP3	0.0248	0.6003	3.0752	0.1952	0.8452
ENSG00000243181	AC087343.1	0.3695	0.9601	1.5909	0.6035	0.5462
ENSG00000156687	UNC5D	0.0545	0.5963	3.0749	0.1939	0.8462
ENSG00000232024	LSM12P1	0.0886	1.7492	3.0707	0.5696	0.5689
ENSG00000244708	RPL23P10	1.8344	0.9592	1.5401	0.6228	0.5334	0.7429
ENSG00000253123	AC091182.1	0.8195	1.4946	1.4459	1.0337	0.3013	0.5381
ENSG00000253746	AC091182.2	0.1862	-1.2926	3.0659	-0.4216	0.6733
ENSG00000254290	AC124067.4	0.1258	1.9081	3.0695	0.6216	0.5342
ENSG00000183779	ZNF703	36.4672	2.4472	0.9727	2.516	0.0119	0.0601
ENSG00000183154	AC138356.1	0.2372	-1.513	3.0651	-0.4936	0.6216
ENSG00000147475	ERLIN2	22.0863	-1.0283	0.9656	-1.0649	0.2869	0.5227
ENSG00000147471	PLPBP	9.4734	-0.0531	0.8283	-0.0641	0.9489	0.9777
ENSG00000020181	ADGRA2	2.4972	-1.5132	0.9909	-1.5271	0.1267	0.3129
ENSG00000104221	BRF2	1.2353	0.3854	1.269	0.3037	0.7614	0.8893
ENSG00000156675	RAB11FIP1	39.8795	0.2939	0.7933	0.3705	0.711	0.8635
ENSG00000280064	AC130304.1	1.6646	1.1416	1.297	0.8802	0.3787	0.6147
ENSG00000241032	RN7SL709P	0.0415	1.0537	3.0745	0.3427	0.7318
ENSG00000187840	EIF4EBP1	3.3817	-0.0241	1.3031	-0.0185	0.9853	0.9937
ENSG00000272128	AP006545.2	0.2397	2.5965	3.0568	0.8494	0.3956
ENSG00000129691	ASH2L	22.3057	-0.7518	1.2016	-0.6257	0.5315	0.7414
ENSG00000175324	LSM1	17.5221	-0.3697	0.8022	-0.4609	0.6448	0.8181
ENSG00000156735	BAG4	12.3997	-0.0466	0.7367	-0.0632	0.9496	0.9781
ENSG00000085788	DDHD2	6.7502	-1.1883	1.1565	-1.0275	0.3042	0.5414
ENSG00000147535	PLPP5	26.6261	-1.2197	0.9199	-1.3259	0.1849	0.401
ENSG00000147548	NSD3	31.0784	-0.7412	0.8506	-0.8713	0.3836	0.6191
ENSG00000272092	AC087623.3	0.0938	1.5907	3.0719	0.5178	0.6046
ENSG00000165046	LETM2	0.6053	3.1836	2.0329	1.5661	0.1173
ENSG00000272159	AC087623.4	0.1429	0.493	3.0683	0.1607	0.8724
ENSG00000077782	FGFR1	20.3352	-2.6472	0.8412	-3.1469	0.0017	0.0131
ENSG00000239218	RPS20P22	0.6225	-1.4592	1.5545	-0.9387	0.3479
ENSG00000147526	TACC1	114.94	-2.0834	0.3894	-5.3502	0	0
ENSG00000253586	AC067817.1	0.271	-1.6315	3.0645	-0.5324
ENSG00000253829	AC067817.2	0	0	0	0	1
ENSG00000169499	PLEKHA2	15.0812	-0.1647	1.1064	-0.1488	0.8817	0.9477
ENSG00000253645	AC108863.1	0.3645	-1.8864	2.9561	-0.6381	0.5234
ENSG00000169495	HTRA4	0.0154	0.4517	3.0758	0.1469	0.8832
ENSG00000169490	TM2D2	8.9661	-0.9037	1.1211	-0.806	0.4202	0.6529
ENSG00000168615	ADAM9	64.3009	-0.787	0.6625	-1.1879	0.2349	0.4643
ENSG00000197140	ADAM32	0.6227	1.6338	2.3221	0.7036	0.4817
ENSG00000243095	RPL3P10	9.2338	0.5233	0.9263	0.5649	0.5722	0.7709
ENSG00000196115	ADAM5	0.0474	-0.089	3.0772	-0.0289	0.9769
ENSG00000253332	AP005902.2	3.9615	-0.2137	0.8214	-0.2602	0.7947	0.9083
ENSG00000131203	IDO1	0.5051	1.6688	2.3341	0.715	0.4746
ENSG00000253838	AC007991.2	0.0886	1.7492	3.0707	0.5696	0.5689
ENSG00000188676	IDO2	0.958	3.4151	3.0232	1.1296	0.2586	0.4929
ENSG00000176907	TCIM	37.7706	0.9291	0.8889	1.0452	0.2959	0.5322
ENSG00000253802	AC105999.2	0.03	0.9932	3.0747	0.323	0.7467
ENSG00000165061	ZMAT4	0.4173	2.9983	2.3914	1.2538	0.2099
ENSG00000104332	SFRP1	28.0924	-0.581	0.8663	-0.6706	0.5025	0.719
ENSG00000238936	SNORD65B	0.198	-1.349	3.0657	-0.44	0.6599
ENSG00000147533	GOLGA7	43.7637	-1.9367	0.6487	-2.9856	0.0028	0.0201
ENSG00000253943	KRT18P37	0.0049	0.7916	3.0749	0.2574	0.7968
ENSG00000147536	GINS4	1.5397	0.4405	1.2236	0.36	0.7189	0.867
ENSG00000158669	GPAT4	10.1221	-1.6944	1.1204	-1.5123	0.1305	0.3187
ENSG00000165066	NKX6-3	0.03	0.9932	3.0747	0.323	0.7467
ENSG00000029534	ANK1	0.1745	2.2838	2.9754	0.7676	0.4428
ENSG00000253389	AC113133.1	0.233	2.017	3.0679	0.6575	0.5109
ENSG00000260588	AC027702.1	0.1656	-1.1884	3.0665	-0.3875	0.6984
ENSG00000241834	RN7SL149P	0.0449	1.1636	3.0736	0.3786	0.705
ENSG00000083168	KAT6A	16.2899	-2.0761	1.0353	-2.0053	0.0449	0.1551
ENSG00000244235	AC103724.1	0.0049	0.7916	3.0749	0.2574	0.7968
ENSG00000271938	AC103724.4	0.1222	1.9515	3.0685	0.636	0.5248
ENSG00000070718	AP3M2	3.4923	-0.0853	1.1436	-0.0746	0.9406	0.9738
ENSG00000104368	PLAT	6.9673	-0.4769	1.2547	-0.3801	0.7039	0.8589
ENSG00000104365	IKBKB	32.9823	2.3617	0.6834	3.4556	0.0005	0.0053
ENSG00000070501	POLB	4.816	3.9204	1.0566	3.7103	0.0002	0.0024
ENSG00000240395	RPL5P23	5.2212	-0.8385	0.9449	-0.8874	0.3749	0.6108
ENSG00000078668	VDAC3	20.3595	1.0065	0.7773	1.2948	0.1954	0.4148
ENSG00000168575	SLC20A2	39.8098	1.6162	0.888	1.8201	0.0687	0.2074
ENSG00000254165	AC090739.1	0.2381	-1.5164	3.0651	-0.4947
ENSG00000176209	SMIM19	73.0343	1.5893	0.7564	2.1011	0.0356	0.1322
ENSG00000147434	CHRNA6	7.0393	0.136	0.9483	0.1434	0.886	0.9493
ENSG00000131931	THAP1	5.1563	2.094	0.881	2.3769	0.0175	0.0797
ENSG00000120925	RNF170	26.3418	0.8534	0.7541	1.1317	0.2578	0.4921
ENSG00000168172	HOOK3	116.039	1.5439	0.5364	2.8782	0.004	0.0263
ENSG00000168522	FNTA	31.7217	1.4758	0.9912	1.4889
ENSG00000200731	RNU1-124P	0.1211	1.9419	3.0687	0.6328	0.5268
ENSG00000185900	POMK	0.0938	1.5907	3.0719	0.5178	0.6046
ENSG00000254198	AC113191.1	0.0402	0.5963	3.0749	0.1939	0.8462
ENSG00000165102	HGSNAT	35.186	-0.4529	1.051	-0.4309	0.6665	0.8336
ENSG00000255166	AC022616.7	0.0293	1.0673	3.0734	0.3473	0.7284
ENSG00000253606	AFG3L2P1	1.4325	1.0993	1.1491	0.9566	0.3388	0.5758
ENSG00000253707	AC022616.4	0.1204	-0.9094	3.0684	-0.2964	0.7669
ENSG00000248498	ASNSP1	0.1533	1.318	2.8316	0.4654	0.6416
ENSG00000282321	MTND1P7	0.2952	0.6002	2.8899	0.2077	0.8355
ENSG00000253803	AC091163.3	0.2432	2.6104	3.0566	0.854	0.3931
ENSG00000215179	MAPK6PS4	0.1157	1.1777	3.0726	0.3833	0.7015
ENSG00000188873	RPL10AP2	4.4417	0.1862	0.975	0.191	0.8486	0.9345
ENSG00000253502	ATP6V1G1P2	0.0316	0.1812	3.0764	0.0589	0.953
ENSG00000164808	SPIDR	9.1664	1.4938	0.7977	1.8725	0.0611	0.1915
ENSG00000269924	AC024451.4	0.2447	-1.5418	3.065	-0.503
ENSG00000251354	AC024451.1	0.061	0.5963	3.0749	0.1939	0.8462
ENSG00000254065	AC024451.3	0.3222	1.805	3.0113	0.5994
ENSG00000221869	CEBPD	212.698	-1.6439	0.2894	-5.6814	0	0
ENSG00000253729	PRKDC	44.227	0.9605	0.5852	1.6414	0.1007	0.2686
ENSG00000207450	Y_RNA	0.178	-0.0638	3.063	-0.0208	0.9834
ENSG00000104738	MCM4	78.6755	2.751	0.8636	3.1855	0.0014	0.0118
ENSG00000169139	UBE2V2	70.0265	-0.0145	0.9028	-0.016	0.9872	0.9944
ENSG00000253843	AC104989.1	0.03	0.9932	3.0747	0.323	0.7467
ENSG00000253654	AC105029.1	0.0938	1.5907	3.0719	0.5178	0.6046
ENSG00000279881	AC041040.2	0.4517	0.8277	2.2097	0.3746	0.708
ENSG00000233858	AC026904.1	0.1839	0.5191	3.0678	0.1692	0.8656
ENSG00000034239	EFCAB1	0.0825	1.4536	3.0721	0.4731	0.6361
ENSG00000019549	SNAI2	28.2061	-1.7267	0.9659	-1.7877	0.0738	0.2177
ENSG00000253474	AC022568.1	0.0176	0.9391	3.0745	0.3055	0.76
ENSG00000147481	SNTG1	0.1399	0.7672	3.0724	0.2497	0.8028
ENSG00000147485	PXDNL	0.0271	0.9932	3.0747	0.323	0.7467
ENSG00000254025	BRIX1P1	0.1263	-0.9492	3.068	-0.3094	0.757
ENSG00000168300	PCMTD1	67.1873	0.4465	0.6378	0.7001	0.4839	0.7041
ENSG00000253475	AC103769.1	0.6037	3.7121	1.8285	2.0302	0.0423
ENSG00000228801	AC064807.1	1.3602	4.2698	1.8182	2.3484	0.0189	0.0843
ENSG00000272024	AC064807.4	0.1681	0.9821	3.0666	0.3203	0.7488
ENSG00000253844	AC064807.2	0.292	-0.3484	2.8904	-0.1205	0.9041
ENSG00000147488	ST18	0.4525	-1.368	2.6167	-0.5228	0.6011
ENSG00000240534	RPL34P17	0.0313	0.9932	3.0747	0.323	0.7467
ENSG00000196711	ALKAL1	0.0611	1.283	3.0735	0.4175	0.6763
ENSG00000023287	RB1CC1	67.2381	0.6657	0.5123	1.2994	0.1938	0.4129
ENSG00000271555	AC113139.1	0.1527	2.1508	3.0647	0.7018	0.4828
ENSG00000082556	OPRK1	0.0916	1.5907	3.0719	0.5178	0.6046
ENSG00000253369	AC131902.1	0.03	0.9932	3.0747	0.323	0.7467
ENSG00000254204	AC022034.4	0.0049	0.7916	3.0749	0.2574	0.7968
ENSG00000237807	AC022034.2	1.713	4.6969	1.7065	2.7524	0.0059	0.0355
ENSG00000206144	AC022034.1	0.2313	2.5603	3.0205	0.8476	0.3966
ENSG00000047249	ATP6V1H	49.3865	6.9937	1.0903	6.4142	0	0
ENSG00000147509	RGS20	0.0611	1.283	3.0735	0.4175	0.6763
ENSG00000187735	TCEA1	74.292	0.8062	0.7434	1.0845	0.2781	0.5135
ENSG00000253667	AC100821.1	4.8791	3.0584	0.7989	3.8282	0.0001	0.0016
ENSG00000260955	AC100821.2	0.1126	0.6517	3.0739	0.212	0.8321
ENSG00000120992	LYPLA1	84.2239	1.3386	0.6845	1.9555	0.0505	0.1683
ENSG00000276353	Metazoa_SRP	0.0305	0.9932	3.0747	0.323	0.7467
ENSG00000137547	MRPL15	22.1179	2.7616	0.8293	3.3303	0.0009	0.0078
ENSG00000164736	SOX17	1.1008	-1.1175	1.7419	-0.6416	0.5212	0.733
ENSG00000226098	SEC11B	0.3393	2.9371	3.0225	0.9717	0.3312
ENSG00000104237	RP1	0.6707	3.8216	1.6195	2.3598	0.0183
ENSG00000206579	XKR4	1.184	3.1498	1.7793	1.7702	0.0767	0.2236
ENSG00000167904	TMEM68	4.1447	0.7229	1.1927	0.6061	0.5445	0.7514
ENSG00000137574	TGS1	8.6518	0.7544	0.9666	0.7805	0.4351	0.6645
ENSG00000254087	LYN	42.3694	-1.464	0.907	-1.6142
ENSG00000199405	SNORA1B	0.0221	0.9932	3.0747	0.323	0.7467
ENSG00000236814	AC046176.1	0.706	2.039	1.5711	1.2978	0.1944	0.4133
ENSG00000008988	RPS20	99.1183	-1.3121	0.5591	-2.347	0.0189	0.0846
ENSG00000248578	NPM1P21	1.3375	-0.5652	1.2424	-0.4549	0.6492	0.8211
ENSG00000181690	PLAG1	1.305	-0.3105	1.3222	-0.2348	0.8143	0.9189
ENSG00000170791	CHCHD7	5.7998	-2.3536	1.337	-1.7603	0.0784	0.2269
ENSG00000170786	SDR16C5	4.8932	5.1154	1.1132	4.5951	0	0.0001
ENSG00000181195	PENK	0.4098	-0.1726	3.0638	-0.0563	0.9551
ENSG00000253541	SEPT10P1	6.0168	-0.1618	1.1021	-0.1468	0.8833	0.9487
ENSG00000246430	LINC00968	0.3749	0.5275	2.9875	0.1766	0.8598
ENSG00000253139	AC013644.1	0.0049	0.7916	3.0749	0.2574	0.7968
ENSG00000241431	RPL37P6	1.2816	0.0986	0.9587	0.1028	0.9181	0.965
ENSG00000254055	AC009597.1	25.6068	0.9431	0.7268	1.2976	0.1944	0.4134
ENSG00000104331	IMPAD1	138.889	1.2696	0.5452	2.3286	0.0199	0.0876
ENSG00000169122	FAM110B	1.6342	1.0156	1.2876	0.7888	0.4303	0.6613
ENSG00000215114	UBXN2B	17.1385	4.818	1.1566	4.1656
ENSG00000250031	AC009927.1	1.4306	2.328	1.737	1.3403
ENSG00000137575	SDCBP	321.714	-2.1012	0.4233	-4.9637	0	0
ENSG00000035681	NSMAF	22.6011	-0.2825	0.9264	-0.305	0.7604	0.8891
ENSG00000198846	TOX	0.8903	-0.9917	1.8008	-0.5507	0.5818	0.7781
ENSG00000167912	AC090152.1	0.2992	-0.5522	2.3595	-0.234	0.815
ENSG00000178538	CA8	7.0913	3.4563	1.346	2.5678	0.0102	0.0538
ENSG00000251396	LINC01301	0.4376	0.8399	1.8872	0.4451	0.6563
ENSG00000104388	RAB2A	182.901	0.7181	0.5673	1.2659	0.2055	0.4292
ENSG00000255321	AC068389.4	0.0313	0.9932	3.0747	0.323	0.7467
ENSG00000171316	CHD7	15.2017	2.5565	0.8822	2.8979	0.0038	0.0251
ENSG00000255397	AC022182.3	22.795	0.9151	0.9626	0.9507	0.3417	0.5788
ENSG00000254802	AC022182.2	0.2876	-1.3283	2.8684	-0.4631	0.6433
ENSG00000177182	CLVS1	0.9367	2.4522	2.0037	1.2238	0.221	0.4479
ENSG00000213881	NPM1P6	0.0154	0.4517	3.0758	0.1469	0.8832
ENSG00000198363	ASPH	254.826	0.6292	0.4812	1.3077	0.191	0.4095
ENSG00000254285	KRT8P3	0.0368	1.1757	3.0735	0.3825	0.7021
ENSG00000254120	LINC02155	0.4509	-1.4706	2.8688	-0.5126	0.6082
ENSG00000253789	NARSP2	0.032	0.1812	3.0764	0.0589	0.953
ENSG00000237810	AC104852.1	0.1275	0.4621	3.0743	0.1503	0.8805
ENSG00000185942	NKAIN3	0.0664	1.5823	3.072	0.5151	0.6065
ENSG00000253975	AC018861.1	0.0373	0.2713	3.076	0.0882	0.9297
ENSG00000253517	XRCC6P4	1.3295	0.7111	1.3812	0.5148	0.6067	0.7947
ENSG00000253431	SRPK2P	2.2724	-1.9191	1.4374	-1.3351	0.1818	0.3974
ENSG00000137563	GGH	3.0821	-1.03	0.7644	-1.3475	0.1778	0.3928
ENSG00000253555	AC011978.1	0.2769	0.1743	2.9215	0.0597	0.9524
ENSG00000270673	YTHDF3-AS1	0.4157	2.6325	2.3906	1.1012	0.2708
ENSG00000185728	YTHDF3	57.119	0.0973	0.6322	0.154	0.8776	0.9463
ENSG00000261542	AC011978.2	0.4122	3.1301	2.6421	1.1847	0.2361
ENSG00000215096	IFITM8P	0.0154	0.4517	3.0758	0.1469	0.8832
ENSG00000253734	LINC01289	0.064	1.402	3.0725	0.4563	0.6482
ENSG00000254377	MIR124-2HG	0.0545	0.5963	3.0749	0.1939	0.8462
ENSG00000253750	AC090136.1	0.0049	0.7916	3.0749	0.2574	0.7968
ENSG00000254102	AC090136.3	0.3655	-1.5071	2.7013	-0.5579	0.5769
ENSG00000180828	BHLHE22	4.0966	-2.4193	1.1479	-2.1075	0.0351	0.1309
ENSG00000172817	CYP7B1	1.5738	-3.6772	1.7799	-2.066	0.0388	0.1405
ENSG00000239261	RPL31P41	0.0782	0.7665	3.0731	0.2494	0.803
ENSG00000272010	AC100814.1	0.7373	3.7844	2.3037	1.6428	0.1004	0.2682
ENSG00000104442	ARMC1	44.5231	0.7357	0.6139	1.1983	0.2308	0.4597
ENSG00000066855	MTFR1	17.7258	4.7654	0.8345	5.7104
ENSG00000272155	AC055822.1	0.1518	1.2982	3.07	0.4229	0.6724
ENSG00000205268	PDE7A	19.1337	-0.5468	0.842	-0.6495	0.516	0.7299
ENSG00000147570	DNAJC5B	1.0744	-1.5492	1.4421	-1.0743	0.2827	0.5179
ENSG00000147573	TRIM55	0.0964	1.7766	3.0704	0.5786	0.5629
ENSG00000253138	LINC00967	0.272	2.1132	3.0676	0.6889
ENSG00000246145	RRS1-AS1	0.0459	-0.089	3.0772	-0.0289	0.9769
ENSG00000179041	RRS1	26.6164	3.5325	0.7736	4.5664	0	0.0001
ENSG00000147576	ADHFE1	2.4234	-1.7634	1.319	-1.337	0.1812	0.3971
ENSG00000169085	C8orf46	0.1619	-1.1666	3.0666	-0.3804	0.7036
ENSG00000185697	MYBL1	3.1764	-0.647	1.3371	-0.4839	0.6285	0.8078
ENSG00000175073	VCPIP1	19.3998	1.0927	0.876	1.2473	0.2123	0.4377
ENSG00000270024	C8orf44-SGK3	0.3255	2.9032	3.0528	0.951	0.3416
ENSG00000213865	C8orf44	5.9541	1.3616	0.9653	1.4105	0.1584	0.364
ENSG00000104205	SGK3	31.4193	-2.4781	0.9378	-2.6425	0.0082	0.0457
ENSG00000213005	PTTG3P	0.3163	0.9206	2.1688	0.4245	0.6712
ENSG00000178460	MCMDC2	2.6324	3.2401	1.6215	1.9982	0.0457	0.1571
ENSG00000245910	SNHG6	157.398	-0.4053	0.6346	-0.6387	0.523	0.7347
ENSG00000261787	TCF24	0.0271	0.9932	3.0747	0.323	0.7467
ENSG00000178125	PPP1R42	0.1824	2.3256	3.0612	0.7597	0.4474
ENSG00000253223	AC110998.1	0.6896	-0.8363	2.198	-0.3805	0.7036	0.8588
ENSG00000121022	COPS5	48.4789	2.4097	0.7258	3.3202	0.0009	0.008
ENSG00000104218	CSPP1	14.6823	1.1963	1.0804	1.1073	0.2682	0.5029
ENSG00000250869	AC087359.1	0.0221	0.9932	3.0747	0.323	0.7467
ENSG00000066777	ARFGEF1	63.1192	1.1849	0.737	1.6077	0.1079	0.281
ENSG00000271966	AC021321.1	0.0917	0.7224	3.0752	0.2349	0.8143
ENSG00000165078	CPA6	0.1628	2.2192	3.0633	0.7245	0.4688
ENSG00000254253	AC022861.1	0.137	1.9445	3.0692	0.6336	0.5264
ENSG00000255531	NDUFS5P6	0.1856	2.3537	3.0607	0.769	0.4419
ENSG00000046889	PREX2	0.8526	-1.0492	1.5331	-0.6844	0.4937	0.712
ENSG00000254051	AC011853.1	0.0664	1.5823	3.072	0.5151	0.6065
ENSG00000248801	C8orf34-AS1	0.2	0.3403	2.8989	0.1174	0.9065
ENSG00000165084	C8orf34	0.5271	0.6311	2.5008	0.2523	0.8008
ENSG00000236191	RPS15AP25	0.4803	2.2933	1.3744	1.6686	0.0952
ENSG00000254337	AC083967.1	0.4614	0.0556	2.6536	0.0209
ENSG00000253658	LINC01592	0.1516	1.2904	3.0701	0.4203	0.6743
ENSG00000254332	AF201337.1	5.2409	-1.2403	1.1609	-1.0684	0.2853	0.5209
ENSG00000137573	SULF1	35.868	0.1303	0.9136	0.1426	0.8866	0.9495
ENSG00000137571	SLCO5A1	0.6872	1.8557	2.2617	0.8205
ENSG00000246528	AC079089.1	0.0486	-0.089	3.0772	-0.0289	0.9769
ENSG00000255107	AC079089.2	7.3103	-1.4367	0.9672	-1.4854	0.1374	0.3304
ENSG00000212473	RNU1-101P	0.0611	1.283	3.0735	0.4175	0.6763
ENSG00000140396	NCOA2	8.3345	2.3614	0.9308	2.5371	0.0112	0.0574
ENSG00000241204	AC022730.2	0.3104	0.7603	1.8329	0.4148	0.6783
ENSG00000253967	AC022730.4	0.231	-1.1999	3.0628	-0.3918
ENSG00000067167	TRAM1	234.804	0.1467	0.3562	0.4119	0.6804	0.8432
ENSG00000246366	LACTB2-AS1	0.5182	2.5652	2.238	1.1462	0.2517
ENSG00000147592	LACTB2	7.6747	0.1041	1.007	0.1034	0.9177	0.965
ENSG00000104313	EYA1	0.825	-1.8657	1.7341	-1.0759	0.282	0.5173
ENSG00000253379	AC099805.1	0.0305	0.9932	3.0747	0.323	0.7467
ENSG00000235531	MSC-AS1	0.8127	-1.2945	1.7231	-0.7513	0.4525	0.6795
ENSG00000178860	MSC	3.7146	0.1478	1.4497	0.1019	0.9188	0.9651
ENSG00000104321	TRPA1	0.0975	1.5378	3.0702	0.5009	0.6165
ENSG00000250979	AC022905.1	0.0899	1.5907	3.0719	0.5178	0.6046
ENSG00000212989	AC124293.1	5.1728	0.9404	1.2706	0.7402	0.4592	0.6849
ENSG00000182674	KCNB2	0.0548	0.055	3.076	0.0179	0.9857
ENSG00000253726	AC013562.1	0.03	0.9932	3.0747	0.323	0.7467
ENSG00000253784	AC090735.1	0.0313	0.9932	3.0747	0.323	0.7467
ENSG00000147601	TERF1	8.8181	1.1824	1.0569	1.1188	0.2632	0.4978
ENSG00000253636	AC022893.1	0.0088	0.8406	3.0748	0.2734	0.7846
ENSG00000164764	SBSPON	41.2775	5.6331	1.115	5.0521	0	0
ENSG00000253564	AC100823.2	0
ENSG00000254213	FAM213AP2	0.2128	-0.7062	3.0618	-0.2306	0.8176
ENSG00000147604	RPL7	9.6567	0.9903	0.6242	1.5864	0.1126	0.2901
ENSG00000121039	RDH10	7.5866	1.9231	0.8506	2.2609	0.0238	0.0996
ENSG00000250295	RDH10-AS1	0.0238	0.5963	3.0749	0.1939	0.8462
ENSG00000040341	STAU2	26.4161	1.1895	0.865	1.3751	0.1691	0.3801
ENSG00000104343	UBE2W	25.4644	0.2691	0.8001	0.3363	0.7366	0.8768
ENSG00000253273	AC022826.1	0.2222	-1.453	3.0653	-0.474	0.6355
ENSG00000154582	ELOC	37.782	1.5668	0.7923	1.9776	0.048	0.1621
ENSG00000175606	TMEM70	8.0596	-0.3759	1.0798	-0.3482	0.7277	0.8712
ENSG00000253833	AC022868.1	58.364	3.3171	0.6635	4.9991	0	0
ENSG00000154589	LY96	5.7937	-4.2429	1.4299	-2.9673	0.003	0.021
ENSG00000212348	RNU6-1300P	0.2305	-1.4881	3.0167	-0.4933	0.6218
ENSG00000254288	AC087672.3	1.2363	-3.482	3.0466	-1.1429	0.2531	0.4865
ENSG00000212485	RNU6-1197P	0.0457	-0.089	3.0772	-0.0289	0.9769
ENSG00000253983	AC087627.1	0.0247	0.5963	3.0749	0.1939	0.8462
ENSG00000104369	JPH1	0.7306	3.8229	1.9368	1.9738	0.0484	0.1631
ENSG00000104381	GDAP1	1.2883	0.4831	1.4603	0.3308	0.7408	0.8789
ENSG00000254349	MIR2052HG	0.142	2.0956	3.0657	0.6836	0.4942
ENSG00000253341	AC115837.1	45.5606	-0.1537	0.5547	-0.2771	0.7817	0.9006
ENSG00000137558	PI15	0.9799	0.115	1.8445	0.0624	0.9503	0.9785
ENSG00000121005	CRISPLD1	1.599	0.0569	1.4238	0.0399	0.9681	0.9869
ENSG00000164749	HNF4G	0.1396	1.4834	3.0712	0.483	0.6291
ENSG00000254300	LINC01111	0.0049	0.7916	3.0749	0.2574	0.7968
ENSG00000253661	ZFHX4-AS1	0.3305	-1.7831	2.7697	-0.6438	0.5197
ENSG00000254305	MRPL9P1	0.5705	1.5947	2.08	0.7667	0.4432
ENSG00000091656	ZFHX4	14.7782	-2.5879	1.0954	-2.3626	0.0181	0.082
ENSG00000253416	AC023200.1	0.0814	1.5907	3.0719	0.5178	0.6046
ENSG00000164751	PEX2	13.1234	0.3011	0.8353	0.3605	0.7185	0.867
ENSG00000254366	AC062004.1	0.1234	-0.9295	3.0682	-0.303	0.7619
ENSG00000171033	PKIA	4.3793	-0.048	1.5855	-0.0303	0.9758	0.9897
ENSG00000104427	ZC2HC1A	8.6878	1.5463	1.0734	1.4406	0.1497	0.3499
ENSG00000104432	IL7	1.1013	-1.242	1.5788	-0.7867	0.4315	0.6622
ENSG00000253919	THAP12P7	2.0831	2.9226	1.2001	2.4353	0.0149	0.071
ENSG00000261618	AC083837.1	0.3389	0.8773	2.8036	0.3129	0.7544
ENSG00000240540	RPL3P9	1.2876	0.0294	0.9226	0.0319	0.9746	0.9891
ENSG00000104435	STMN2	2.5974	-2.6308	1.4307	-1.8388	0.0659	0.2015
ENSG00000164683	HEY1	11.0159	1.0345	0.926	1.1171	0.264	0.4985
ENSG00000272138	LINC01607	0.0305	0.9932	3.0747	0.323	0.7467
ENSG00000249328	AC036214.1	0.8556	0.4089	1.2586	0.3248	0.7453	0.8808
ENSG00000147586	MRPS28	0.7024	3.3787	2.1421	1.5772
ENSG00000272518	AC036214.2	0.0977	1.7766	3.0704	0.5786	0.5629
ENSG00000272264	AC009686.2	0.685	3.6899	2.1301	1.7322	0.0832
ENSG00000076554	TPD52	56.1318	4.0685	0.6796	5.9866	0	0
ENSG00000241746	AC104212.2	3.3684	-1.9759	1.1671	-1.693	0.0905	0.2496
ENSG00000213791	AC104212.1	9.0266	1.91	0.8353	2.2866	0.0222	0.0951
ENSG00000251867	AC009812.1	0.3315	-1.8035	3.0636	-0.5887
ENSG00000205189	ZBTB10	32.2064	0.0165	0.8476	0.0194	0.9845	0.9932
ENSG00000254162	AC009812.3	0.0716	0.6003	3.0752	0.1952	0.8452
ENSG00000260317	AC009812.4	0.2035	0.9144	2.8827	0.3172	0.7511
ENSG00000253760	AC009812.2	2.0089	4.9703	1.2722	3.9067	0.0001	0.0012
ENSG00000164684	ZNF704	55.2275	1.2345	0.7342	1.6813	0.0927	0.2539
ENSG00000243951	RN7SL308P	0.3362	1.775	2.5203	0.7043	0.4812
ENSG00000253516	HMGB1P41	1.5981	1.241	1.1871	1.0455	0.2958	0.5322
ENSG00000076641	PAG1	14.0401	-0.0331	0.8741	-0.0379	0.9697	0.9872
ENSG00000254014	AC009902.1	0	0	0	0	1
ENSG00000253677	UBE2HP1	0.3033	0.594	2.8668	0.2072	0.8359
ENSG00000272425	AC009902.3	0.0886	1.7492	3.0707	0.5696	0.5689
ENSG00000164687	FABP5	15.2803	-3.7893	1.2698	-2.9842	0.0028	0.0201
ENSG00000170323	FABP4	369.71	-4.3812	0.5786	-7.5723	0	0
ENSG00000237264	FTH1P11	0.1514	-1.0792	3.0659	-0.352	0.7248
ENSG00000251521	IMPA1P1	0.0991	0.8725	3.0742	0.2838	0.7765
ENSG00000205184	SLC10A5P1	0.0612	1.283	3.0735	0.4175	0.6763
ENSG00000133731	IMPA1	14.2872	-0.4459	0.9001	-0.4954	0.6203	0.803
ENSG00000253598	SLC10A5	0.0313	0.9932	3.0747	0.323	0.7467
ENSG00000280193	AC132219.2	0.0158	0.4517	3.0758	0.1469	0.8832
ENSG00000104231	ZFAND1	14.4508	0.9658	0.9413	1.0261	0.3048	0.5423
ENSG00000164695	CHMP4C	6.2523	5.0022	1.0729	4.6622	0	0.0001
ENSG00000104497	SNX16	10.9894	-1.2047	1.2061	-0.9989	0.3179	0.5551
ENSG00000253898	LINC01419	0.081	-0.5628	3.0723	-0.1832	0.8546
ENSG00000254195	TPM3P3	0.0459	0.7224	3.0752	0.2349	0.8143
ENSG00000253362	AC012400.1	0.1365	1.7108	3.0692	0.5574	0.5773
ENSG00000184672	RALYL	0.0049	0.7916	3.0749	0.2574	0.7968
ENSG00000133739	LRRCC1	6.8309	2.1625	0.9285	2.3291	0.0199	0.0875
ENSG00000133740	E2F5	5.5688	2.7898	0.8388	3.326	0.0009	0.0078
ENSG00000176731	C8orf59	3.7021	-0.4387	1.215	-0.3611	0.718	0.8668
ENSG00000185015	CA13	1.6201	1.0819	1.5571	0.6948	0.4872	0.7061
ENSG00000133742	CA1	0.1628	2.2192	3.0633	0.7245	0.4688
ENSG00000164879	CA3	8.0869	7.4057	2.5954	2.8533
ENSG00000253549	CA3-AS1	0.3765	-0.2635	2.9892	-0.0882	0.9298
ENSG00000104267	CA2	11.8845	-0.6518	1.2407	-0.5254	0.5993	0.7894
ENSG00000254380	AC093331.2	0.0313	0.9932	3.0747	0.323	0.7467
ENSG00000253680	AC093331.1	0.0271	0.9932	3.0747	0.323	0.7467
ENSG00000205176	REXO1L1P	0.208	-1.2584	3.0632	-0.4108	0.6812
ENSG00000147614	ATP6V0D2	6.2857	-4.4815	1.3713	-3.2681	0.0011	0.0093
ENSG00000243761	AC023194.2	0.5641	0.7989	1.4565	0.5485	0.5833
ENSG00000253699	AC084128.1	0.0899	1.5907	3.0719	0.5178	0.6046
ENSG00000254231	AC103760.1	1.223	2.5571	1.4717	1.7375	0.0823	0.235
ENSG00000123124	WWP1	53.8534	1.6352	0.6545	2.4984	0.0125	0.0623
ENSG00000176623	RMDN1	6.735	2.1517	0.7488	2.8733	0.0041	0.0266
ENSG00000250569	NTAN1P2	0.4346	1.1553	2.0861	0.5538	0.5797
ENSG00000085719	CPNE3	103.969	0.6099	0.7086	0.8607	0.3894	0.625
ENSG00000170289	CNGB3	0.1464	1.9994	3.0676	0.6518	0.5145
ENSG00000205333	GOLGA2P1	4.446	0.6707	1.1303	0.5933	0.553	0.7576
ENSG00000253500	AF121898.1	0.1464	1.9994	3.0676	0.6518	0.5145
ENSG00000273978	AC005066.1	0.0151	0.4517	3.0758	0.1469	0.8832
ENSG00000176566	DCAF4L2	0.4446	2.8264	2.3577	1.1988	0.2306
ENSG00000253171	AC037450.1	0.0366	0.9932	3.0747	0.323	0.7467
ENSG00000156103	MMP16	3.8745	-2.8875	2.6535	-1.0882	0.2765	0.5123
ENSG00000253553	AC090568.2	0.1216	1.9478	3.0686	0.6348	0.5256
ENSG00000250962	AC090568.1	0
ENSG00000271156	AC090578.1	0.1413	2.0915	3.0658	0.6822	0.4951
ENSG00000251136	AF117829.1	3.0525	1.5587	1.2493	1.2477	0.2122	0.4375
ENSG00000104312	RIPK2	9.4847	-1.4362	1.1575	-1.2408	0.2147	0.4411
ENSG00000164823	OSGIN2	12.7813	1.5818	0.8837	1.7899	0.0735	0.2171
ENSG00000104320	NBN	34.5288	0.0356	0.6937	0.0514	0.959	0.9821
ENSG00000104325	DECR1	20.2159	0.1758	0.6592	0.2667	0.7897	0.9053
ENSG00000180694	TMEM64	13.0059	2.261	0.9279	2.4367
ENSG00000246792	AC106038.1	0.0313	0.9932	3.0747	0.323	0.7467
ENSG00000123119	NECAB1	1.1409	-1.284	1.5185	-0.8456	0.3978	0.6328
ENSG00000254251	AC103770.1	0.1543	-1.1251	3.0668	-0.3668	0.7137
ENSG00000253250	C8orf88	0.0154	0.4517	3.0758	0.1469	0.8832
ENSG00000155099	PIP4P2	38.275	-1.8015	0.9671	-1.8628	0.0625	0.1942
ENSG00000254219	AC087439.2	0.0394	0.333	3.0758	0.1083	0.9138
ENSG00000253738	OTUD6B-AS1	33.2497	-0.3103	0.8529	-0.3638	0.716	0.8657
ENSG00000155100	OTUD6B	5.7081	2.0136	0.9671	2.0821	0.0373	0.1367
ENSG00000214954	LRRC69	1.2218	4.0669	1.5507	2.6226	0.0087	0.0478
ENSG00000253525	AC104966.1	6.3803	6.8375	1.0787	6.3388	0	0
ENSG00000147606	SLC26A7	1.5556	-1.3899	2.9284	-0.4746	0.6351	0.8113
ENSG00000200151	RN7SKP231	1.7352	2.0119	1.1611	1.7328	0.0831	0.2365
ENSG00000271202	PRR13P7	0.0725	0.9932	3.0747	0.323	0.7467
ENSG00000229182	MRPS16P1	0.364	3.0119	2.9659	1.0155	0.3099
ENSG00000079102	RUNX1T1	30.8126	-2.9627	0.8461	-3.5015	0.0005	0.0046
ENSG00000233778	AC104339.1	0.2745	1.5199	2.2283	0.6821	0.4952
ENSG00000253682	AC022695.2	0.0313	0.9932	3.0747	0.323	0.7467
ENSG00000248858	FLJ46284	0.8209	0.9227	1.8011	0.5123	0.6084	0.7957
ENSG00000205133	TRIQK	13.6897	-0.5715	1.0159	-0.5626	0.5737	0.7719
ENSG00000246662	LINC00535	0.0221	0.9932	3.0747	0.323	0.7467
ENSG00000188343	FAM92A	5.2403	0.9638	1.2336	0.7812	0.4347	0.6645
ENSG00000271971	AC120053.1	6.3199	-2.0508	1.2189	-1.6824	0.0925	0.2535
ENSG00000253854	AC010834.3	0.3541	1.2171	1.9602	0.6209	0.5347
ENSG00000183808	RBM12B	10.1353	1.755	0.8652	2.0284	0.0425	0.1497
ENSG00000253848	AC010834.2	0.0359	1.1136	3.0731	0.3624	0.7171
ENSG00000164953	TMEM67	6.4048	3.6898	1.0353	3.5641	0.0004	0.0038
ENSG00000164951	PDP1	32.1777	0.1907	0.8458	0.2255	0.8216	0.9232
ENSG00000240509	RPL34P18	0.1145	-0.0279	3.0735	-0.0091	0.9927
ENSG00000079112	CDH17	0.2113	1.6693	3.0623	0.5451	0.5857
ENSG00000164949	GEM	38.7381	-4.2588	0.8842	-4.8164	0	0
ENSG00000197275	RAD54B	0.236	0.7992	2.5252	0.3165	0.7516
ENSG00000280123	AC023632.6	1.5977	0.7821	1.3454	0.5813	0.5611	0.7624
ENSG00000164944	VIRMA	19.8174	-0.0871	0.9419	-0.0924	0.9264	0.9675
ENSG00000253704	AC023632.2	0.0158	0.4517	3.0758	0.1469	0.8832
ENSG00000253175	AC023632.1	2.2727	-0.9474	0.8421	-1.125	0.2606	0.4954
ENSG00000261437	AC108860.2	0.1194	1.9208	3.0691	0.6258	0.5314
ENSG00000104413	ESRP1	29.7589	6.7259	0.833	8.074	0	0
ENSG00000156162	DPY19L4	16.3092	-0.0031	0.8	-0.0039	0.9969	0.9986
ENSG00000164941	INTS8	5.2373	0.9911	0.9216	1.0754	0.2822	0.5175
ENSG00000175305	CCNE2	2.2647	3.3702	1.3566	2.4842	0.013	0.064
ENSG00000243979	AC087752.1	0
ENSG00000156170	NDUFAF6	22.674	0.3942	1.0956	0.3599	0.719	0.8671
ENSG00000164938	TP53INP1	50.3979	1.5714	0.7891	1.9914	0.0464	0.1587
ENSG00000253878	AC087752.3	0.497	-0.4057	2.3282	-0.1743	0.8617
ENSG00000200525	RNU6-1209P	0.4082	-1.6167	2.3925	-0.6757	0.4992
ENSG00000245080	MIR3150BHG	1.5829	4.6403	1.3969	3.322	0.0009	0.0079
ENSG00000254248	AC068189.1	0.1036	1.4145	3.0721	0.4604	0.6452
ENSG00000175895	PLEKHF2	31.5764	2.1094	0.8396	2.5124	0.012	0.0605
ENSG00000156172	C8orf37	2.4156	0.8455	0.8586	0.9847	0.3248	0.5617
ENSG00000253945	AC024995.1	0.5159	-0.5607	1.4296	-0.3922	0.6949
ENSG00000253872	AC083836.1	0.03	0.9932	3.0747	0.323	0.7467
ENSG00000156466	GDF6	0.0308	0.1812	3.0764	0.0589	0.953
ENSG00000156467	UQCRB	229.291	1.5617	0.5706	2.7368
ENSG00000156469	MTERF3	2.0507	1.4147	1.0983	1.288	0.1977	0.4182
ENSG00000156471	PTDSS1	34.0426	0.2417	0.7633	0.3167	0.7515	0.8844
ENSG00000199732	Y_RNA	17.1933	-1.253	1.1324	-1.1065	0.2685	0.5031
ENSG00000169439	SDC2	119.041	-3.4584	0.5448	-6.3475	0	0
ENSG00000104324	CPQ	17.8702	-1.3802	0.9649	-1.4305	0.1526	0.3549
ENSG00000270077	AP003117.1	1.1833	-1.5034	1.8889	-0.7959	0.4261	0.6575
ENSG00000180543	TSPYL5	16.2925	0.8409	0.951	0.8843	0.3766	0.6128
ENSG00000213750	AP002982.1	0.0537	1.2581	3.0728	0.4094	0.6822
ENSG00000147649	MTDH	137.198	0.7475	0.4642	1.6104	0.1073	0.2802
ENSG00000202399	Y_RNA	0.6837	1.4329	1.5382	0.9315	0.3516
ENSG00000104341	LAPTM4B	59.4514	3.5558	0.9328	3.8122	0.0001	0.0017
ENSG00000270682	AP003357.1	0.0049	0.7916	3.0749	0.2574	0.7968
ENSG00000270861	AP002906.1	0.354	-0.2094	2.4998	-0.0838	0.9332
ENSG00000243504	RPS23P1	217.529	-0.0618	0.3779	-0.1637	0.87	0.9437
ENSG00000132561	MATN2	14.8409	-1.9118	1.0374	-1.8429	0.0653	0.2003
ENSG00000156482	RPL30	782.708	0.4231	0.2212	1.9128	0.0558	0.18
ENSG00000245970	AP003352.1	0.0761	-0.5122	3.073	-0.1667	0.8676
ENSG00000177459	ERICH5	0.0151	0.4517	3.0758	0.1469	0.8832
ENSG00000132541	RIDA	11.084	0.4793	0.8102	0.5916	0.5541	0.7581
ENSG00000104356	POP1	4.1141	3.8248	1.1096	3.4469
ENSG00000104361	NIPAL2	12.6049	1.2938	0.8489	1.5242	0.1275	0.3141
ENSG00000254267	AP003438.1	0.0899	1.5907	3.0719	0.5178	0.6046
ENSG00000104375	STK3	30.7831	0.9342	0.9185	1.0171	0.3091	0.5462
ENSG00000253468	AP003355.1	0.5236	-1.3742	2.312	-0.5944	0.5523
ENSG00000156486	KCNS2	0.0271	0.9932	3.0747	0.323	0.7467
ENSG00000272321	AP003355.2	0.0158	0.4517	3.0758	0.1469	0.8832
ENSG00000254112	AP003467.2	51.5547	4.8716	1.057	4.609
ENSG00000240870	RPL19P14	0.1829	1.983	2.6461	0.7494	0.4536
ENSG00000271930	AC016877.3	0.1523	-1.114	3.0669	-0.3632	0.7164
ENSG00000164920	OSR2	38.4709	-2.3937	0.7718	-3.1013	0.0019	0.0148
ENSG00000253948	AC104986.2	2.6088	0.4315	1.2907	0.3343	0.7381	0.8768
ENSG00000253180	AC104986.1	1.6527	0.9973	1.2562	0.7939	0.4272	0.6586
ENSG00000132549	VPS13B	10.6438	0.4824	1.2307	0.392	0.6951	0.8529
ENSG00000236583	AP004290.1	0.0918	-0.0384	3.074	-0.0125	0.99
ENSG00000235683	AC018442.1	0.0049	0.7916	3.0749	0.2574	0.7968
ENSG00000164919	COX6C	395.001	1.2049	0.369	3.2652	0.0011	0.0094
ENSG00000132554	RGS22	0.2951	-0.2064	2.4078	-0.0857	0.9317
ENSG00000221753	MIR1273A	0
ENSG00000156509	FBXO43	0.2308	-0.1456	2.7769	-0.0525	0.9582
ENSG00000147669	POLR2K	29.8669	0.5057	0.949	0.5329	0.5941	0.7861
ENSG00000104450	SPAG1	9.3367	3.9433	0.819	4.8151	0	0
ENSG00000202310	Y_RNA	0.0271	0.9932	3.0747	0.323	0.7467
ENSG00000253299	AC025647.1	0.1421	-1.0521	3.0673	-0.343	0.7316
ENSG00000199667	Y_RNA	0.4098	-0.1726	3.0638	-0.0563	0.9551
ENSG00000034677	RNF19A	12.1154	-0.217	1.144	-0.1897	0.8496	0.935
ENSG00000253217	AP001574.1	0.1705	1.8473	3.0683	0.6021	0.5471
ENSG00000186106	ANKRD46	37.8351	1.3818	1.1111	1.2436
ENSG00000070756	PABPC1	529.899	1.0509	0.2451	4.2872	0	0.0003
ENSG00000260368	AC027373.1	0.4694	1.3804	2.3687	0.5828	0.56
ENSG00000164924	YWHAZ	98.6807	1.4683	0.6739	2.1787	0.0294	0.1154
ENSG00000248599	FLJ42969	0.0803	0.4141	3.0751	0.1347	0.8929
ENSG00000261087	AP003469.4	0.6934	2.2883	1.7656	1.296	0.195	0.4144
ENSG00000120963	ZNF706	61.2603	-1.1813	0.8668	-1.3627	0.173	0.3857
ENSG00000271882	AP001330.5	1.4697	1.436	1.4047	1.0223	0.3067	0.5442
ENSG00000253282	AP001330.1	0.0151	0.4517	3.0758	0.1469	0.8832
ENSG00000228224	NACAP1	31.8456	-0.1581	0.74	-0.2136	0.8309	0.9266
ENSG00000254024	AP001207.3	0.2475	2.6325	2.9697	0.8864	0.3754
ENSG00000083307	GRHL2	3.4611	4.942	1.1646	4.2436	0	0.0004
ENSG00000253991	AP001207.2	1.5032	-0.1306	1.0652	-0.1226	0.9024	0.9578
ENSG00000104490	NCALD	10.48	2.5697	1.0372	2.4774	0.0132	0.065
ENSG00000238372	snoU13	0.3866	3.0645	2.9308	1.0456	0.2957
ENSG00000282989	AP001206.1	0.0673	0.1813	3.0764	0.0589	0.953
ENSG00000048392	RRM2B	8.3859	0.5068	0.9546	0.5309	0.5955	0.7868
ENSG00000246263	UBR5-AS1	1.2413	3.5786	1.5784	2.2672	0.0234	0.0984
ENSG00000104517	UBR5	83.6833	0.175	0.5334	0.328	0.7429	0.8798
ENSG00000155090	KLF10	28.7847	0.6872	0.7282	0.9436	0.3454	0.5822
ENSG00000283959	AP002851.1	0.0818	0.1813	3.0764	0.0589	0.953
ENSG00000250684	ADI1P2	0.0648	-0.3712	3.0753	-0.1207	0.9039
ENSG00000253669	GASAL1	0.2536	2.6475	2.9577	0.8951	0.3707
ENSG00000155096	AZIN1	235.081	4.4292	1.0557	4.1954
ENSG00000253385	AP003696.1	0.0221	0.9932	3.0747	0.323	0.7467
ENSG00000253320	AZIN1-AS1	1.4971	2.8527	1.3658	2.0887	0.0367	0.1352
ENSG00000253263	AP003354.1	0.0601	0.4517	3.0758	0.1469	0.8832
ENSG00000244052	RPL5P24	0.0673	0.8725	3.0742	0.2838	0.7765
ENSG00000253663	NPM1P52	0.0474	-0.089	3.0772	-0.0289	0.9769
ENSG00000155097	ATP6V1C1	51.0048	-1.2264	0.7235	-1.695	0.0901	0.249
ENSG00000253795	MTND1P5	0.0162	0.4517	3.0758	0.1469	0.8832
ENSG00000236939	BAALC-AS2	0.0271	0.9932	3.0747	0.323	0.7467
ENSG00000164929	BAALC	4.183	-1.8818	1.1405	-1.6501	0.0989	0.2655
ENSG00000247081	BAALC-AS1	0.3233	2.6244	2.5371	1.0344	0.301
ENSG00000164930	FZD6	26.8766	2.1687	0.7778	2.7884	0.0053	0.0325
ENSG00000164932	CTHRC1	73.3569	-2.0495	0.6057	-3.384	0.0007	0.0066
ENSG00000266289	AC012213.3	0.2105	-1.4035	3.0654	-0.4578	0.6471
ENSG00000164933	SLC25A32	5.7057	3.0787	1.0335	2.9789	0.0029	0.0204
ENSG00000164934	DCAF13	15.9048	0.3752	1.0558	0.3554	0.7223	0.8685
ENSG00000261670	AC012213.2	0.0618	1.283	3.0735	0.4175	0.6763
ENSG00000176406	RIMS2	0.2587	-0.1069	2.4672	-0.0433	0.9654
ENSG00000255105	AC007751.2	0.0775	1.4814	3.0719	0.4823	0.6296
ENSG00000239344	AC090686.1	33.5892	0.2352	0.8453	0.2783	0.7808	0.9002
ENSG00000147647	DPYS	1.4132	-3.7018	1.7725	-2.0885	0.0368	0.1352
ENSG00000164935	DCSTAMP	2.9026	-3.4241	1.3624	-2.5132	0.012	0.0604
ENSG00000279138	AP002847.1	0.0459	-0.089	3.0772	-0.0289	0.9769
ENSG00000147650	LRP12	4.0159	-2.3256	1.0694	-2.1746	0.0297	0.1164
ENSG00000253454	NDUFA5P2	0.0158	0.4517	3.0758	0.1469	0.8832
ENSG00000169946	ZFPM2	2.2396	1.0728	1.3859	0.7741	0.4389	0.6677
ENSG00000240271	AC090142.1	4.1938	-2.0571	1.2853	-1.6005	0.1095	0.2842
ENSG00000253420	AC103853.1	0.1003	-0.2516	3.0705	-0.0819	0.9347
ENSG00000243601	RPL12P24	0.1198	1.9368	3.0688	0.6311	0.528
ENSG00000254615	AC027031.2	0.7026	1.339	1.6599	0.8067	0.4198	0.6526
ENSG00000164830	OXR1	27.4415	0.5683	0.7561	0.7516	0.4523	0.6794
ENSG00000253582	AC090579.1	0.2982	-0.8571	2.8552	-0.3002	0.764
ENSG00000154188	ANGPT1	14.5778	-1.5169	0.9439	-1.6071	0.108	0.2813
ENSG00000147655	RSPO2	0.7148	1.459	2.4253	0.6016	0.5475	0.7536
ENSG00000253228	NRBF2P4	2.0562	-1.8946	1.1695	-1.62	0.1052	0.2769
ENSG00000230948	AP001331.1	0.0098	0.8534	3.0748	0.2775	0.7814
ENSG00000104408	EIF3E	38.0598	1.5948	0.6955	2.2931	0.0218	0.0939
ENSG00000104412	EMC2	6.3737	0.9276	0.8938	1.0378	0.2994	0.536
ENSG00000164841	TMEM74	0.1899	2.3705	3.0604	0.7746	0.4386
ENSG00000253580	TRMT10BP1	0.4605	0.5305	2.1644	0.2451	0.8064
ENSG00000253796	AC104248.1	0.2753	-1.6438	3.0645	-0.5364
ENSG00000120526	NUDCD1	8.9793	0.0942	1.0368	0.0909	0.9276	0.9681
ENSG00000120533	ENY2	143.26	2.4516	0.6936	3.5348	0.0004	0.0042
ENSG00000205038	PKHD1L1	0.6156	-1.8659	2.4407	-0.7645
ENSG00000254185	AC021001.1	1.2341	2.2898	1.4452	1.5845	0.1131	0.2909
ENSG00000147654	EBAG9	14.6018	2.7624	0.8285	3.3343	0.0009	0.0077
ENSG00000147642	SYBU	5.7234	1.6456	1.2784	1.2873	0.198	0.4185
ENSG00000164794	KCNV1	0.0664	1.5823	3.072	0.5151	0.6065
ENSG00000253994	NDUFB9P3	0.8419	2.7826	1.4373	1.936	0.0529	0.1736
ENSG00000253877	LINC01608	0.0159	0.4517	3.0758	0.1469	0.8832
ENSG00000164796	CSMD3	2.437	-0.2395	1.7614	-0.136	0.8918	0.9522
ENSG00000104447	TRPS1	110.767	2.8889	0.5373	5.3764	0	0
ENSG00000147677	EIF3H	123.241	-0.0994	0.6677	-0.1489	0.8817	0.9477
ENSG00000147679	UTP23	19.9051	0.1855	0.7994	0.2321	0.8165	0.92
ENSG00000164754	RAD21	62.0444	0.7838	0.6523	1.2016	0.2295	0.4581
ENSG00000253327	RAD21-AS1	0.0443	1.283	3.0735	0.4175	0.6763
ENSG00000205002	AARD	2.51	1.9508	1.063	1.8351	0.0665	0.2028
ENSG00000240151	RN7SL826P	0.0049	0.7916	3.0749	0.2574	0.7968
ENSG00000164758	MED30	10.9594	-0.3468	1.1	-0.3153	0.7525	0.8846
ENSG00000239917	RPS10P16	0.2886	1.6126	2.2127	0.7288	0.4661
ENSG00000182197	EXT1	19.8488	0.4339	0.7313	0.5934	0.5529	0.7576
ENSG00000177570	SAMD12	2.2067	2.9883	1.3024	2.2944	0.0218	0.0936
ENSG00000281641	SAMD12-AS1	0.0221	0.9932	3.0747	0.323	0.7467
ENSG00000242206	RPS26P35	0.0151	0.4517	3.0758	0.1469	0.8832
ENSG00000164761	TNFRSF11B	1.6822	2.8602	1.3123	2.1796	0.0293	0.1151
ENSG00000254247	AC107953.1	0.0162	0.4517	3.0758	0.1469	0.8832
ENSG00000147676	MAL2	179.284	5.5722	0.6219	8.9603	0	0
ENSG00000206776	SNORA32	0.3597	-0.8156	2.3034	-0.3541	0.7233
ENSG00000136999	NOV	42.0626	-0.5255	1.1771	-0.4465	0.6553	0.8259
ENSG00000136960	ENPP2	45.5545	-2.0651	1	-2.0652	0.0389	0.1406
ENSG00000064313	TAF2	11.9519	0.7887	0.9472	0.8326	0.4051	0.6397
ENSG00000136982	DSCC1	1.5613	1.2334	1.2886	0.9571	0.3385	0.5755
ENSG00000279347	AC021945.1	0.241	0.0352	3.0676	0.0115	0.9909
ENSG00000155792	DEPTOR	3.6345	2.9844	1.1539	2.5863	0.0097	0.0517
ENSG00000254343	AC091563.1	7.3916	0.9203	1.012	0.9094	0.3631	0.5988
ENSG00000187955	COL14A1	86.9017	-3.6794	0.653	-5.635	0	0
ENSG00000172172	MRPL13	23.7593	1.3266	0.9936	1.3352	0.1818	0.3974
ENSG00000172167	MTBP	1.7399	0.2936	1.3037	0.2252	0.8218	0.9233
ENSG00000172164	SNTB1	28.6017	-0.4917	0.8723	-0.5637	0.573	0.7715
ENSG00000250290	NCAPGP1	0.0625	1.283	3.0735	0.4175	0.6763
ENSG00000272502	AC104958.2	0.198	1.2166	3.0619	0.3973	0.6911
ENSG00000239872	RPL35AP19	73.4753	-0.1705	0.6481	-0.263	0.7925	0.907
ENSG00000170961	HAS2	21.0312	-2.3132	1.0737	-2.1545	0.0312	0.1205
ENSG00000248690	HAS2-AS1	0.1077	1.7217	3.0704	0.5608	0.575
ENSG00000255325	AC108136.1	0
ENSG00000272384	AC016405.3	0.1296	-0.9707	3.0679	-0.3164	0.7517
ENSG00000178764	ZHX2	2.5456	1.0444	0.9403	1.1107	0.2667	0.5016
ENSG00000253372	AC016405.1	0.0221	0.9932	3.0747	0.323	0.7467
ENSG00000136986	DERL1	64.4921	-0.2135	0.8885	-0.2403	0.8101	0.917
ENSG00000156787	TBC1D31	2.3082	-1.006	1.7427	-0.5773	0.5638	0.7645
ENSG00000253463	HMGB1P19	0.0366	0.9932	3.0747	0.323	0.7467
ENSG00000147689	FAM83A	1.6552	4.8059	1.5117	3.1792	0.0015	0.012
ENSG00000189376	C8orf76	22.6778	0.1671	0.895	0.1867	0.8519	0.9364
ENSG00000259305	ZHX1-C8orf76	0.2707	0.7045	2.435	0.2893	0.7723
ENSG00000243498	UBA52P5	0.1205	-0.4342	3.0745	-0.1412	0.8877
ENSG00000165156	ZHX1	14.4561	0.2093	0.9173	0.2282	0.8195	0.9217
ENSG00000253336	AC018992.1	1.0649	-0.5925	1.6604	-0.3569	0.7212	0.8682
ENSG00000156802	ATAD2	7.1892	2.4161	0.7886	3.0636	0.0022	0.0164
ENSG00000254388	DUTP2	0.0152	0.4517	3.0758	0.1469	0.8832
ENSG00000156795	WDYHV1	2.5483	0.2975	0.9886	0.3009	0.7635	0.8907
ENSG00000278374	U4	0.0527	1.283	3.0735	0.4175	0.6763
ENSG00000156804	FBXO32	27.4007	1.9368	0.6598	2.9353	0.0033	0.0227
ENSG00000104537	ANXA13	0.1716	-0.2427	3.0645	-0.0792	0.9369
ENSG00000176853	FAM91A1	30.5127	-0.1577	0.8354	-0.1888	0.8503	0.9355
ENSG00000250727	AC100871.1	0.6588	3.672	2.8763	1.2766
ENSG00000164983	TMEM65	35.2445	-0.2063	0.8549	-0.2413	0.8093	0.9167
ENSG00000183665	TRMT12	4.2093	2.5312	1.1236	2.2527	0.0243	0.1009
ENSG00000245149	RNF139-AS1	1.2743	0.5495	1.0619	0.5175	0.6048	0.7934
ENSG00000170881	RNF139	34.3672	0.4871	0.8028	0.6068	0.544	0.7511
ENSG00000147687	TATDN1	7.7279	2.3976	0.7603	3.1535	0.0016	0.0129
ENSG00000253106	AC090198.1	0.0611	1.283	3.0735	0.4175	0.6763
ENSG00000147684	NDUFB9	21.7262	0.9689	0.7571	1.2798	0.2006	0.4221
ENSG00000170873	MTSS1	20.242	0.7631	1.0388	0.7346	0.4626	0.6878
ENSG00000272486	AC090922.1	0.2743	2.767	2.8859	0.9588	0.3377
ENSG00000255491	AC100858.3	0.0308	0.1812	3.0764	0.0589	0.953
ENSG00000249816	LINC00964	0.0443	1.283	3.0735	0.4175	0.6763
ENSG00000180938	ZNF572	0.0625	1.283	3.0735	0.4175	0.6763
ENSG00000104549	SQLE	36.196	2.5505	0.8439	3.0224	0.0025	0.0182
ENSG00000164961	WASHC5	19.3116	0.2025	0.9722	0.2083	0.835	0.9286
ENSG00000156831	NSMCE2	13.1558	0.3302	0.9975	0.331	0.7406	0.8788
ENSG00000242170	RN7SL329P	0.8368	2.3133	1.6855	1.3725	0.1699	0.3811
ENSG00000173334	TRIB1	20.5351	0.3543	0.8014	0.4421	0.6584	0.8286
ENSG00000245164	LINC00861	6.1757	0.1159	1.2406	0.0934	0.9256	0.9673
ENSG00000253651	SOD1P3	0.0625	1.283	3.0735	0.4175	0.6763
ENSG00000250563	KNOP1P5	2.9742	3.832	1.0885	3.5204	0.0004	0.0044
ENSG00000253841	AC024681.1	0.0313	0.9932	3.0747	0.323	0.7467
ENSG00000168672	FAM84B	41.6009	2.1482	1.0619	2.0229	0.0431	0.1512
ENSG00000254286	AC083923.2	0.0625	1.283	3.0735	0.4175	0.6763
ENSG00000253438	PCAT1	0
ENSG00000254166	CASC19	0.0308	0.1812	3.0764	0.0589	0.953
ENSG00000282961	PRNCR1	3.2588	1.7324	1.3164	1.316	0.1882	0.4061
ENSG00000224722	AC020688.1	8.0359	0.6668	0.9221	0.7231	0.4696	0.6931
ENSG00000246228	CASC8	0.3188	0.2586	2.8101	0.092	0.9267
ENSG00000212993	POU5F1B	2.9222	0.4382	0.9435	0.4645	0.6423	0.8161
ENSG00000136997	MYC	5.2354	-0.0867	0.9715	-0.0892	0.9289	0.969
ENSG00000249859	PVT1	2.9695	-0.9064	1.2238	-0.7406	0.4589	0.6848
ENSG00000207110	RNU1-106P	0.2303	0.8087	3.0542	0.2648	0.7912
ENSG00000254275	LINC00824	0.4012	-0.7422	2.6576	-0.2793	0.78
ENSG00000224110	MTRF1LP2	0.7022	3.076	1.723	1.7853	0.0742	0.2185
ENSG00000147697	GSDMC	2.484	5.0835	1.5027	3.3829	0.0007	0.0066
ENSG00000153310	FAM49B	85.4856	-0.2189	0.6727	-0.3255	0.7448	0.8805
ENSG00000200075	SNORA25	0.723	0.293	1.9944	0.1469	0.8832	0.9487
ENSG00000253043	RNU7-181P	0.0762	-0.5129	3.073	-0.1669	0.8674
ENSG00000153317	ASAP1	84.0511	-1.322	0.7283	-1.815	0.0695	0.2089
ENSG00000280543	ASAP1-IT2	0.6549	3.1563	2.2954	1.3751
ENSG00000212342	SNORA12	1.7884	-3.4997	3.0386	-1.1518	0.2494	0.4831
ENSG00000132294	EFR3A	45.898	-0.0165	0.9738	-0.0169	0.9865	0.9943
ENSG00000132297	HHLA1	0.0308	0.1812	3.0764	0.0589	0.953
ENSG00000184156	KCNQ3	0.5481	-1.1963	2.4849	-0.4814
ENSG00000129295	LRRC6	0.9363	2.6873	1.543	1.7416	0.0816	0.2335
ENSG00000165071	TMEM71	2.4197	5.0682	2.6371	1.9219	0.0546	0.1774
ENSG00000129292	PHF20L1	38.129	-0.1019	0.755	-0.135	0.8926	0.9526
ENSG00000240237	AF305872.1	0.2386	-0.2722	2.7191	-0.1001	0.9203
ENSG00000155926	SLA	75.4324	-2.6633	0.8008	-3.3258	0.0009	0.0078
ENSG00000104415	WISP1	3.2633	2.9526	1.1869	2.4876	0.0129	0.0636
ENSG00000104419	NDRG1	213.744	-0.1464	0.5001	-0.2928	0.7697	0.8937
ENSG00000243537	KC877373.1	7.3668	-0.8077	1.0117	-0.7984	0.4246	0.6561
ENSG00000225259	ST13P6	0.0874	0.7224	3.0752	0.2349	0.8143
ENSG00000008513	ST3GAL1	56.5875	1.5368	0.711	2.1615	0.0307	0.1191
ENSG00000261220	AC103706.1	0.5936	1.7743	1.7901	0.9912	0.3216
ENSG00000212273	SNORA40	0.0316	0.1812	3.0764	0.0589	0.953
ENSG00000066827	ZFAT	10.7843	-0.4476	0.9983	-0.4483	0.6539	0.8252
ENSG00000272456	AC087045.2	0.0599	1.283	3.0735	0.4175	0.6763
ENSG00000278898	AC087045.3	0.0424	0.7224	3.0752	0.2349	0.8143
ENSG00000279518	AC083843.3	0.8911	3.2084	1.3723	2.3379	0.0194	0.0859
ENSG00000259820	AC083843.2	1.4425	2.5297	1.4457	1.7498	0.0802	0.2306
ENSG00000253433	NCRNA00250	0.0938	1.5907	3.0719	0.5178	0.6046
ENSG00000131773	KHDRBS3	5.9833	-0.8428	1.0306	-0.8177	0.4135	0.6464
ENSG00000253915	MAPRE1P1	0.2089	2.4533	3.059	0.802	0.4226
ENSG00000254076	AC110053.1	2.3183	1.8822	1.4198	1.3256	0.185	0.4011
ENSG00000253288	AC046195.1	0.0305	0.9932	3.0747	0.323	0.7467
ENSG00000253988	AC079015.1	0.8484	0.3548	1.6395	0.2164	0.8287	0.9259
ENSG00000147724	FAM135B	0.7836	2.3714	1.8788	1.2622	0.2069	0.4306
ENSG00000169436	COL22A1	2.0613	-2.3126	1.5785	-1.4651	0.1429	0.3387
ENSG00000254258	AC087354.1	0.0443	1.283	3.0735	0.4175	0.6763
ENSG00000167632	TRAPPC9	4.1385	3.1713	0.7827	4.0516	0.0001	0.0007
ENSG00000259891	AC107375.1	1.3827	1.0867	1.6889	0.6434	0.5199	0.7323
ENSG00000104472	CHRAC1	3.5022	0.8103	0.9003	0.9	0.3681	0.6042
ENSG00000123908	AGO2	27.7126	4.6651	0.9711	4.8041	0	0
ENSG00000279766	AC067931.1	0.1911	-1.2804	3.0635	-0.418	0.676
ENSG00000280326	AC067931.3	0.1306	0.0199	3.0723	0.0065	0.9948
ENSG00000280303	ERICD	0.2401	2.5961	2.9988	0.8657	0.3866
ENSG00000169398	PTK2	29.5609	1.7164	0.6987	2.4564	0.014	0.0679
ENSG00000279786	AC105235.1	0.2262	2.1382	2.784	0.7681	0.4425
ENSG00000105339	DENND3	3.4014	-0.4951	0.9454	-0.5237	0.6005	0.7903
ENSG00000253210	AC040970.1	0.0556	1.2786	3.0726	0.4161	0.6773
ENSG00000022567	SLC45A4	5.6441	4.0068	0.9984	4.0131	0.0001	0.0008
ENSG00000280035	AC011676.5	0.8935	4.2055	2.0374	2.0642	0.039	0.1408
ENSG00000253595	LINC01300	0
ENSG00000204882	GPR20	0.0313	0.9932	3.0747	0.323	0.7467
ENSG00000244998	AC100803.1	0.0679	1.0288	3.0729	0.3348	0.7378
ENSG00000184489	PTP4A3	6.8595	-0.925	1.2021	-0.7695	0.4416	0.6699
ENSG00000271959	AC100803.3	0.0271	0.9932	3.0747	0.323	0.7467
ENSG00000254183	AC104417.1	0.0614	0.4517	3.0758	0.1469	0.8832
ENSG00000171045	TSNARE1	5.1326	4.274	1.453	2.9416	0.0033	0.0224
ENSG00000253602	RN7SL260P	0.2567	2.6968	2.6552	1.0157	0.3098
ENSG00000261693	AC134682.1	0.0584	1.283	3.0735	0.4175	0.6763
ENSG00000181790	ADGRB1	0.7677	1.4413	1.5496	0.9302	0.3523	0.5891
ENSG00000198576	ARC	0.0859	1.7456	3.0706	0.5685	0.5697
ENSG00000234616	JRK	5.2942	0.8071	1.3489	0.5984	0.5496	0.7549
ENSG00000167653	PSCA	0.9321	3.1331	1.5805	1.9824	0.0474	0.1608
ENSG00000160886	LY6K	2.9262	2.0094	1.1244	1.7871	0.0739	0.2179
ENSG00000253741	AC108002.1	0.343	2.6688	2.7007	0.9882
ENSG00000130193	THEM6	35.3121	3.6389	0.7038	5.1707	0	0
ENSG00000126233	SLURP1	0.3344	2.9901	2.4892	1.2013	0.2296
ENSG00000253196	AC083841.1	0.1301	1.4834	3.0712	0.483	0.6291
ENSG00000180155	LYNX1	1.7567	0.8591	1.4315	0.6001	0.5484	0.7541
ENSG00000167656	LY6D	0.6564	3.7598	1.9435	1.9345	0.053
ENSG00000253715	AC083841.2	0.8206	-2.1081	2.3845	-0.8841	0.3766	0.6129
ENSG00000283686	AC083841.4	0.0611	1.283	3.0735	0.4175	0.6763
ENSG00000253421	ZNHIT1P1	1.1089	1.9381	3.0568	0.634
ENSG00000247317	LY6E-DT	0.7114	3.7963	1.9129	1.9845	0.0472	0.1605
ENSG00000253971	CDC42P3	0.1346	-0.1239	3.0669	-0.0404	0.9678
ENSG00000160932	LY6E	212.484	2.2753	0.4548	5.0028	0	0
ENSG00000177335	C8orf31	0.4279	-1.3192	2.4309	-0.5427	0.5873
ENSG00000250115	AK3P2	0.2097	2.4644	3.0588	0.8056	0.4204
ENSG00000243328	AC083982.1	0.0049	0.7916	3.0749	0.2574	0.7968
ENSG00000277494	GPIHBP1	0.3106	-0.8159	2.8141	-0.2899	0.7719
ENSG00000181638	ZFP41	0.684	3.1809	1.5703	2.0256	0.0428
ENSG00000253716	MINCR	6.8109	0.8198	1.1399	0.7192	0.472	0.6949
ENSG00000185730	ZNF696	2.2664	-0.9781	1.2698	-0.7703	0.4411	0.6697
ENSG00000272172	AC138696.2	0.3374	2.9408	3.0259	0.9719	0.3311
ENSG00000184428	TOP1MT	0.561	0.657	1.6469	0.3989	0.6899
ENSG00000254389	RHPN1-AS1	0.6822	3.8351	1.7686	2.1685	0.0301
ENSG00000158106	RHPN1	34.4194	5.0284	0.7361	6.831	0	0
ENSG00000254338	MAFA-AS1	0.221	-1.4484	3.0653	-0.4725
ENSG00000182759	MAFA	0.0829	1.4604	3.0706	0.4756	0.6343
ENSG00000014164	ZC3H3	9.6785	0.7984	1.0328	0.7731	0.4395	0.6681
ENSG00000254859	AC067930.4	0.1406	-0.5532	3.0666	-0.1804	0.8569
ENSG00000104518	GSDMD	4.5863	0.7236	0.8802	0.8221	0.411	0.6445
ENSG00000204839	MROH6	3.4268	4.7948	1.6848	2.8459	0.0044	0.0284
ENSG00000147813	NAPRT	0.0049	0.7916	3.0749	0.2574	0.7968
ENSG00000279605	AC067930.6	0.0443	1.283	3.0735	0.4175	0.6763
ENSG00000179886	TIGD5	3.44	0.8348	0.815	1.0243	0.3057	0.5433
ENSG00000104524	PYCR3	2.2344	3.0527	1.3435	2.2722	0.0231	0.0976
ENSG00000104522	TSTA3	17.5516	2.929	0.8116	3.609	0.0003	0.0033
ENSG00000183309	ZNF623	13.2147	0.8474	0.9692	0.8743	0.382	0.6179
ENSG00000181135	ZNF707	1.7245	1.9817	0.9504	2.0851	0.0371	0.1359
ENSG00000181097	AC105219.1	21.26	0.8086	0.8744	0.9247	0.3551	0.5918
ENSG00000181085	MAPK15	2.994	4.925	1.0169	4.8431	0	0
ENSG00000254548	AC105219.2	0.0313	0.9932	3.0747	0.323	0.7467
ENSG00000180921	FAM83H	50.5798	4.3821	0.9386	4.6687	0	0.0001
ENSG00000265660	MIR4664	0.0313	0.9932	3.0747	0.323	0.7467
ENSG00000203499	IQANK1	20.8679	6.9515	0.9014	7.7115	0	0
ENSG00000254973	AC105219.4	0.2785	1.8873	3.0677	0.6152
ENSG00000180900	SCRIB	12.9	1.9351	0.8699	2.2245	0.0261	0.1062
ENSG00000179950	PUF60	16.4609	0.9499	0.8044	1.181	0.2376	0.4677
ENSG00000185189	NRBP2	33.0641	1.1422	0.9235	1.2368	0.2162	0.4429
ENSG00000261150	EPPK1	58.9701	7.5645	0.7693	9.8333	0	0
ENSG00000178209	PLEC	17.5805	0.0395	0.6284	0.0629	0.9499	0.9783
ENSG00000178685	PARP10	13.1734	0.5447	0.8916	0.6109	0.5412	0.7496
ENSG00000178719	GRINA	477.348	2.0452	0.5079	4.0265
ENSG00000204791	SMPD5	0.0934	1.675	3.0712	0.5454	0.5855
ENSG00000178814	OPLAH	0.7737	1.5912	1.8334	0.8679	0.3854	0.6216
ENSG00000255224	AC109322.1	0.5077	1.2504	2.3775	0.5259
ENSG00000178896	EXOSC4	10.2778	2.8027	1.1382	2.4624	0.0138	0.0671
ENSG00000197858	GPAA1	208.618	1.6111	0.3718	4.3338	0	0.0003
ENSG00000179091	CYC1	0.8155	1.0261	1.3783	0.7445	0.4566	0.6831
ENSG00000179526	SHARPIN	7.4116	0.6407	0.9679	0.6619	0.508	0.7232
ENSG00000179632	MAF1	11.009	0.0417	0.7777	0.0537	0.9572	0.9812
ENSG00000179698	WDR97	0.6883	0.405	1.6114	0.2513	0.8015
ENSG00000235173	HGH1	36.3975	2.5666	0.61	4.2076	0	0.0004
ENSG00000179832	MROH1	2.6643	0.3553	0.9692	0.3665	0.714	0.8644
ENSG00000261236	BOP1	14.8128	0.8962	0.9382	0.9553	0.3394	0.5763
ENSG00000260428	SCX	10.6541	1.7649	1.2738	1.3856	0.1659	0.375
ENSG00000185122	HSF1	12.96	-1.1918	1.1315	-1.0533	0.2922	0.5281
ENSG00000185000	DGAT1	10.7473	-0.0663	0.8903	-0.0745	0.9406	0.9738
ENSG00000261678	SCRT1	0.0512	0.8635	3.0743	0.2809	0.7788
ENSG00000185803	SLC52A2	87.5846	2.3352	0.615	3.797	0.0001	0.0018
ENSG00000173137	ADCK5	1.4184	0.9048	1.409	0.6422	0.5208	0.7326
ENSG00000071894	CPSF1	0.7961	1.7455	1.6233	1.0753	0.2822	0.5175
ENSG00000272115	AC233992.3	0.2136	2.4741	3.0587	0.8089	0.4186
ENSG00000147804	SLC39A4	1.4092	2.8549	1.3472	2.1192	0.0341	0.128
ENSG00000160948	VPS28	68.6981	2.1379	0.6268	3.4109	0.0006	0.0061
ENSG00000160949	TONSL	0.3721	2.6745	2.4707	1.0825	0.279
ENSG00000187954	CYHR1	16.675	-0.3695	0.9764	-0.3784	0.7051	0.86
ENSG00000167702	KIFC2	6.7645	1.8563	0.8418	2.2053	0.0274	0.1098
ENSG00000160973	FOXH1	0.0991	1.5907	3.0719	0.5178	0.6046
ENSG00000160972	PPP1R16A	11.4505	0.7186	0.9403	0.7643	0.4447	0.6729
ENSG00000255182	AC084125.2	0.2022	-0.6322	3.0627	-0.2064	0.8365
ENSG00000167701	GPT	0.2158	-1.0351	2.8459	-0.3637	0.7161
ENSG00000160957	RECQL4	1.1516	3.812	1.445	2.6382	0.0083	0.0462
ENSG00000160959	LRRC14	1.6743	2.5697	1.3504	1.9029	0.057	0.1823
ENSG00000254402	LRRC24	0.2863	-0.0492	2.8988	-0.017	0.9865
ENSG00000213563	C8orf82	27.2725	2.4968	0.8708	2.8672	0.0041	0.0269
ENSG00000147799	ARHGAP39	6.6784	2.3633	1.2313	1.9194	0.0549	0.178
ENSG00000254533	AF186192.1	0.1138	1.8741	3.0695	0.6106	0.5415
ENSG00000255085	AF186192.2	0.3294	2.9058	3.0528	0.9519	0.3412
ENSG00000198169	ZNF251	21.17	2.8974	1.125	2.5755
ENSG00000196378	ZNF34	0.3044	-0.2636	2.6227	-0.1005	0.9199
ENSG00000244307	RN7SL395P	0.03	0.9932	3.0747	0.323	0.7467
ENSG00000161016	RPL8	0.1715	-0.2037	3.0656	-0.0664	0.947
ENSG00000197363	ZNF517	1.0641	1.3977	1.1686	1.196	0.2317	0.4609
ENSG00000147789	ZNF7	2.7001	0.4941	1.4821	0.3334	0.7389	0.8772
ENSG00000170619	COMMD5	6.1417	-0.1061	0.9231	-0.1149	0.9085	0.9611
ENSG00000196150	ZNF250	2.0148	2.4925	1.3489	1.8478	0.0646	0.1988
ENSG00000170631	ZNF16	1.9125	1.456	1.1279	1.2909	0.1967	0.4168
ENSG00000196922	ZNF252P	8.2068	1.0337	1.2142	0.8513	0.3946	0.6295
ENSG00000255559	ZNF252P-AS1	0.3251	-0.3512	3.0499	-0.1152	0.9083
ENSG00000255000	AC139103.1	0.1275	1.9001	3.0692	0.6191	0.5359
ENSG00000182307	C8orf33	3.5361	2.2725	1.1298	2.0115	0.0443	0.1539
ENSG00000181404	WASHC1	8.0631	1.618	0.8565	1.8891	0.0589	0.1863
ENSG00000277631	PGM5P3-AS1	0.0154	0.4517	3.0758	0.1469	0.8832
ENSG00000172785	CBWD1	0.161	0.3531	2.3413	0.1508	0.8801
ENSG00000183784	C9orf66	0.3172	0.4609	2.854	0.1615	0.8717
ENSG00000107099	DOCK8	3.1255	1.1497	1.2007	0.9575	0.3383	0.5754
ENSG00000227155	AL161725.1	0.0625	1.283	3.0735	0.4175	0.6763
ENSG00000107104	KANK1	30.503	-3.2139	1.0548	-3.0469	0.0023	0.0171
ENSG00000235330	RPL12P25	0.1206	1.0136	3.074	0.3297	0.7416
ENSG00000202172	RNU6-1327P	0.1673	-0.4042	3.0642	-0.1319	0.895
ENSG00000064218	DMRT3	2.3639	-2.4821	3.0353	-0.8178	0.4135	0.6464
ENSG00000281769	LINC01230	0.0773	0.1813	3.0764	0.0589	0.953
ENSG00000236594	RPS27AP14	0.025	0.5858	3.0753	0.1905	0.8489
ENSG00000080503	SMARCA2	55.6687	-1.1907	0.7008	-1.6989	0.0893	0.2476
ENSG00000236404	VLDLR-AS1	0
ENSG00000147852	VLDLR	4.055	-0.2549	1.1332	-0.2249	0.822	0.9233
ENSG00000080608	PUM3	3.1867	2.0866	1.0776	1.9363	0.0528	0.1736
ENSG00000236496	GPS2P1	0.4225	3.0757	2.6687	1.1525
ENSG00000229184	ATP5HP2	2.2307	-0.0127	1.1186	-0.0114	0.9909	0.9966
ENSG00000227835	CARM1P1	0.1211	1.9419	3.0687	0.6328	0.5268
ENSG00000080298	RFX3	0.8806	-0.2965	1.7797	-0.1666	0.8677	0.9431
ENSG00000232104	RFX3-AS1	0.2393	-1.1136	2.741	-0.4063	0.6846
ENSG00000107249	GLIS3	8.6032	-1.8546	1.3053	-1.4209	0.1553	0.3595
ENSG00000106688	SLC1A1	21.082	6.1666	1.3719	4.4951
ENSG00000106686	SPATA6L	0.0263	1.0354	3.0737	0.3369	0.7362
ENSG00000205808	PLPP6	3.0245	1.0891	0.9187	1.1855	0.2358	0.4653
ENSG00000273061	CDC37L1-AS1	0.5562	1.7365	2.3322	0.7446	0.4565
ENSG00000106993	CDC37L1	4.4436	2.4243	0.9624	2.519	0.0118	0.0598
ENSG00000147853	AK3	55.0489	-0.6158	0.6276	-0.9811	0.3265	0.5636
ENSG00000220105	AL353151.1	0.0979	0.6602	3.0747	0.2147	0.83
ENSG00000120158	RCL1	0.746	-0.1253	1.7522	-0.0715	0.943	0.9754
ENSG00000199065	MIR101-2	0.2397	-1.5223	3.065	-0.4967	0.6194
ENSG00000096968	JAK2	2.2143	-1.2746	1.1429	-1.1152	0.2647	0.4993
ENSG00000228166	MTND1P11	0.5867	1.1717	1.796	0.6524	0.5141
ENSG00000224083	MTCO1P11	0.0821	1.5867	3.0719	0.5165	0.6055
ENSG00000230225	MTND5P14	0.0152	0.4517	3.0758	0.1469	0.8832
ENSG00000107014	RLN2	0.0159	0.4517	3.0758	0.1469	0.8832
ENSG00000107020	PLGRKT	6.6962	2.3748	0.9922	2.3935	0.0167	0.0771
ENSG00000120217	CD274	5.6702	-2.4512	1.4454	-1.6959	0.0899	0.2489
ENSG00000197646	PDCD1LG2	0.8208	-2.4218	1.6382	-1.4784	0.1393	0.3332
ENSG00000107036	RIC1	3.9342	-1.2576	1.0846	-1.1596	0.2462	0.4794
ENSG00000099219	ERMP1	33.4286	1.6114	0.9781	1.6474	0.0995	0.2666
ENSG00000183354	KIAA2026	9.6424	0.3875	1.0106	0.3834	0.7014	0.8571
ENSG00000137040	RANBP6	4.8269	-1.3441	1.3569	-0.9906	0.3219	0.5585
ENSG00000137033	IL33	36.3186	-4.0573	0.7818	-5.1897	0	0
ENSG00000147854	UHRF2	1.955	-0.5437	1.054	-0.5159	0.6059	0.7944
ENSG00000206147	RPL23AP57	10.0796	1.1762	0.6571	1.79	0.0735	0.2171
ENSG00000231381	RNF2P1	0.457	-2.0803	3.0625	-0.6793
ENSG00000232946	AL354707.3	125.151	-0.0041	0.4873	-0.0084	0.9933	0.9974
ENSG00000225489	AL354707.1	1.059	4.2085	1.4448	2.9129	0.0036	0.0241
ENSG00000107077	KDM4C	17.4335	1.4524	1.3503	1.0756
ENSG00000230207	RPL4P5	5.7637	0.8841	0.9336	0.9469	0.3437	0.5809
ENSG00000137038	DMAC1	13.3357	0.3767	0.8722	0.4319	0.6658	0.833
ENSG00000153707	PTPRD	4.6252	-3.6708	1.4643	-2.5068	0.0122	0.0612
ENSG00000212695	AL583805.1	0.6681	1.3497	1.3567	0.9949	0.3198
ENSG00000225706	PTPRD-AS1	0
ENSG00000265735	RN7SL5P	0.0154	0.4517	3.0758	0.1469	0.8832
ENSG00000234360	AL135790.2	0.0154	0.4517	3.0758	0.1469	0.8832
ENSG00000270372	AL162413.1	0.1715	2.2674	3.0623	0.7404	0.459
ENSG00000234146	AKAP8P1	0.2156	1.9566	3.0681	0.6377	0.5237
ENSG00000222581	RNU2-47P	0.0158	0.4517	3.0758	0.1469	0.8832
ENSG00000235448	LURAP1L-AS1	0.0271	0.9932	3.0747	0.323	0.7467
ENSG00000153714	LURAP1L	8.9806	2.0138	0.8054	2.5003	0.0124	0.062
ENSG00000214121	PRDX1P1	6.7714	0.1439	1.3406	0.1073	0.9145	0.963
ENSG00000234586	AL161449.1	0.1849	1.1314	3.0642	0.3692	0.7119
ENSG00000107186	MPDZ	10.0971	-1.0282	1.0045	-1.0236	0.306	0.5436
ENSG00000270547	LINC01235	0.0313	0.9932	3.0747	0.323	0.7467
ENSG00000226197	AL583785.1	0.0088	0.8406	3.0748	0.2734	0.7846
ENSG00000229268	PES1P2	0.0611	1.283	3.0735	0.4175	0.6763
ENSG00000213954	ATP5HP3	9.8237	0.6918	0.8856	0.7812	0.4347	0.6645
ENSG00000147862	NFIB	168.128	-0.1821	0.5261	-0.3462	0.7292	0.8719
ENSG00000225472	AL136366.1	0.0916	1.5907	3.0719	0.5178	0.6046
ENSG00000272871	AL159169.2	0.0928	-0.6822	3.0707	-0.2222	0.8242
ENSG00000175893	ZDHHC21	22.1216	-1.1644	0.9604	-1.2124	0.2254	0.4529
ENSG00000164946	FREM1	2.0118	3.3924	1.6842	2.0143	0.044	0.1531
ENSG00000214110	LDHAP4	0.2237	2.5389	3.058	0.8302	0.4064
ENSG00000232000	CLCN3P1	0.8214	1.6917	1.723	0.9819	0.3262	0.5632
ENSG00000215237	AL592293.1	12.0973	-0.3799	1.0795	-0.3519	0.7249	0.8701
ENSG00000234297	AL592293.2	5.1672	0.9112	1.2038	0.7569	0.4491	0.6765
ENSG00000155158	TTC39B	29.0015	1.1401	0.9323	1.2229	0.2214	0.4482
ENSG00000215236	RPL7P33	0.5825	1.7609	1.5642	1.1258	0.2603
ENSG00000164975	SNAPC3	13.4864	1.1298	1.1628	0.9716	0.3313	0.5685
ENSG00000164985	PSIP1	23.8634	-1.0158	0.7231	-1.4048	0.1601	0.3666
ENSG00000278754	AL513423.1	0.0873	-0.0338	3.0741	-0.011	0.9912
ENSG00000240613	RN7SL98P	0.0088	0.8406	3.0748	0.2734	0.7846
ENSG00000164989	CCDC171	1.0267	4.0705	2.0046	2.0306	0.0423	0.1491
ENSG00000205549	C9orf92	0.0443	1.283	3.0735	0.4175	0.6763
ENSG00000173068	BNC2	32.4014	-2.7976	0.927	-3.0179	0.0025	0.0185
ENSG00000234779	BNC2-AS1	0.0964	0.0461	3.074	0.015	0.988
ENSG00000237083	AL162725.1	0.0374	0.7224	3.0752	0.2349	0.8143
ENSG00000044459	CNTLN	10.0096	-2.5205	1.1045	-2.2821	0.0225	0.0957
ENSG00000178031	ADAMTSL1	0.8953	0.9978	1.7673	0.5646	0.5724	0.7709
ENSG00000236857	RAP1BP1	0.4386	-1.5189	2.8852	-0.5264
ENSG00000236680	AL356000.1	0.1214	0.5963	3.0749	0.1939	0.8462
ENSG00000155876	RRAGA	45.9167	-0.5999	0.6347	-0.9451	0.3446	0.5816
ENSG00000147874	HAUS6	4.9778	1.3069	0.9651	1.3541	0.1757	0.3893
ENSG00000147872	PLIN2	107.373	-3.2865	0.6522	-5.0392	0	0
ENSG00000232176	AL161909.1	57.7381	-0.1151	0.3442	-0.3343	0.7381	0.8768
ENSG00000137145	DENND4C	5.9116	-1.1048	0.9962	-1.109	0.2674	0.5021
ENSG00000272842	AL391834.1	0.6392	-1.9802	2.6469	-0.7481
ENSG00000273226	AL391834.2	0.4626	0.1695	2.1483	0.0789	0.9371
ENSG00000137154	RPS6	4.5663	-1.4947	0.9224	-1.6206	0.1051	0.2768
ENSG00000260912	AL158206.1	0.4657	2.0669	1.9856	1.041	0.2979
ENSG00000231909	MAP1LC3BP1	0.5303	1.2303	1.8393	0.6689	0.5036
ENSG00000155886	SLC24A2	0.0049	0.7916	3.0749	0.2574	0.7968
ENSG00000171843	MLLT3	6.7864	-0.1206	1.0341	-0.1166	0.9072	0.9604
ENSG00000188352	FOCAD	9.3981	2.1332	0.7974	2.6753	0.0075	0.0425
ENSG00000227071	FOCAD-AS1	0.0049	0.7916	3.0749	0.2574	0.7968
ENSG00000202189	SNORA30B	0.2443	0.5489	3.0281	0.1813	0.8562
ENSG00000188921	HACD4	3.9294	1.7019	0.9972	1.7067	0.0879	0.2453
ENSG00000177047	IFNW1	0.1259	1.9323	2.9911	0.646	0.5183
ENSG00000198642	KLHL9	17.9895	0.4973	0.7483	0.6646	0.5063	0.7217
ENSG00000233816	IFNA13	0.0313	0.9932	3.0747	0.323	0.7467
ENSG00000229835	KHSRPP1	0.351	2.2795	3.0665	0.7433
ENSG00000099810	MTAP	12.3235	-0.5272	0.8632	-0.6108	0.5414	0.7496
ENSG00000265194	AL359922.2	0.0366	0.9932	3.0747	0.323	0.7467
ENSG00000279670	AL359922.3	1.2105	0.9328	1.6464	0.5666	0.571	0.77
ENSG00000147889	CDKN2A	2.4842	1.2217	1.0244	1.1926	0.233	0.4625
ENSG00000240498	CDKN2B-AS1	0.6376	-1.6289	2.0018	-0.8137	0.4158
ENSG00000147883	CDKN2B	14.0271	0.2119	1.2222	0.1734	0.8623	0.9409
ENSG00000215221	UBA52P6	0.1693	0.1517	3.0694	0.0494	0.9606
ENSG00000176399	DMRTA1	0.0443	1.283	3.0735	0.4175	0.6763
ENSG00000234840	LINC01239	3.7106	-3.9137	1.5004	-2.6085	0.0091	0.0493
ENSG00000236739	CLIC4P1	0.1344	0.8026	3.072	0.2613	0.7939
ENSG00000283982	AL445623.2	0.1601	1.6525	3.0695	0.5384	0.5903
ENSG00000226626	NOP56P2	0.2146	-0.9893	3.0625	-0.323
ENSG00000107105	ELAVL2	0.2508	2.6351	2.6882	0.9802	0.327
ENSG00000198680	TUSC1	3.6844	0.982	1.149	0.8546	0.3928	0.6278
ENSG00000120159	CAAP1	5.3843	2.114	0.7844	2.6951	0.007	0.0406
ENSG00000232466	AL356133.1	0.03	0.9932	3.0747	0.323	0.7467
ENSG00000137055	PLAA	18.3037	1.1312	0.7936	1.4254	0.1541	0.3573
ENSG00000096872	IFT74	0.9477	-0.6599	1.7479	-0.3775	0.7058	0.8604
ENSG00000184434	LRRC19	0.0305	0.9932	3.0747	0.323	0.7467
ENSG00000120156	TEK	2.1773	-3.1351	1.782	-1.7594	0.0785	0.2273
ENSG00000120162	MOB3B	3.4667	-1.5392	1.6284	-0.9452	0.3445	0.5816
ENSG00000147894	C9orf72	3.8909	-1.005	0.8567	-1.1731	0.2408	0.4721
ENSG00000215441	CTAGE12P	0.0842	0.7224	3.0752	0.2349	0.8143
ENSG00000174482	LINGO2	0.2123	2.4759	3.0587	0.8095	0.4182
ENSG00000230097	ME2P1	0.344	-1.8409	2.7058	-0.6803	0.4963
ENSG00000232060	SLC4A1APP1	1.31	-0.251	1.229	-0.2042	0.8382	0.9302
ENSG00000215210	RBMXP2	0.2711	0.9849	2.6809	0.3674	0.7134
ENSG00000233278	RPS26P2	0.2613	0.1573	1.7542	0.0897	0.9285
ENSG00000225347	SLC25A5P8	0.0088	0.8406	3.0748	0.2734	0.7846
ENSG00000122729	ACO1	39.6214	-2.131	0.8605	-2.4763	0.0133	0.0652
ENSG00000107201	DDX58	23.0363	-0.0846	1.0183	-0.0831	0.9338	0.9709
ENSG00000197579	TOPORS	19.3818	-1.4257	1.0515	-1.3559	0.1751	0.3885
ENSG00000235453	SMIM27	8.4569	-1.9245	1.2372	-1.5556	0.1198	0.3019
ENSG00000165264	NDUFB6	25.4224	-0.1455	0.9505	-0.153	0.8784	0.9466
ENSG00000122728	TAF1L	0.1861	0.4621	3.0743	0.1503	0.8805
ENSG00000230867	AL157884.1	2.7692	0.2518	0.8291	0.3037	0.7614	0.8893
ENSG00000188133	TMEM215	0.6242	1.0941	2.4705	0.4429
ENSG00000223807	BOLA3P4	0.0599	1.283	3.0735	0.4175	0.6763
ENSG00000237437	ASS1P12	0.0714	0.3817	3.0732	0.1242	0.9012
ENSG00000137074	APTX	6.4973	3.8602	1.0661	3.6208
ENSG00000236184	TCEA1P4	3.5963	0.5477	0.9731	0.5628	0.5736	0.7718
ENSG00000086061	DNAJA1	40.6467	0.0732	0.797	0.0918	0.9268	0.9677
ENSG00000122692	SMU1	15.2565	0.1311	0.8975	0.1461	0.8839	0.9489
ENSG00000086062	B4GALT1	117.638	1.3888	0.5601	2.4795	0.0132	0.0647
ENSG00000233554	B4GALT1-AS1	0.0899	1.5907	3.0719	0.5178	0.6046
ENSG00000107262	BAG1	13.6717	3.7313	0.8973	4.1585	0	0.0005
ENSG00000086065	CHMP5	18.3883	-0.5782	0.8589	-0.6732	0.5008	0.7177
ENSG00000086102	NFX1	16.4119	0.9169	0.9437	0.9715	0.3313	0.5685
ENSG00000165269	AQP7	0.0458	-0.089	3.0772	-0.0289	0.9769
ENSG00000165272	AQP3	27.8651	6.1378	0.7985	7.6867	0	0
ENSG00000165271	NOL6	17.8812	3.5791	0.9537	3.753	0.0002	0.0021
ENSG00000226823	SUGT1P1	0.0914	-0.6698	3.0708	-0.2181	0.8273
ENSG00000230453	ANKRD18B	0.4664	0.2163	1.7251	0.1254	0.9002
ENSG00000237984	PTENP1	4.436	-0.7382	1.1389	-0.6482	0.5169	0.7302
ENSG00000260947	AL356489.2	0.2597	-1.1703	3.0632	-0.382
ENSG00000233776	LINC01251	0.0158	0.4517	3.0758	0.1469	0.8832
ENSG00000010438	PRSS3	0
ENSG00000107341	UBE2R2	66.0747	0.1387	0.5829	0.2379	0.8119	0.9177
ENSG00000200834	Y_RNA	1.536	1.3561	1.4603	0.9287	0.3531	0.5896
ENSG00000137073	UBAP2	6.6221	1.8286	1.0227	1.788	0.0738	0.2177
ENSG00000198876	DCAF12	73.4796	1.6551	0.805	2.056	0.0398	0.1425
ENSG00000165006	UBAP1	21.3243	0.6788	0.8329	0.8149	0.4151	0.6481
ENSG00000227383	AL353662.1	0.0049	0.7916	3.0749	0.2574	0.7968
ENSG00000233668	AL353662.2	0.219	1.8261	2.5354	0.7203	0.4714
ENSG00000186638	KIF24	0.6438	3.6133	2.1567	1.6754	0.0939
ENSG00000164978	NUDT2	19.8597	0.0676	0.9751	0.0693	0.9447	0.976
ENSG00000164976	MYORG	0.8957	3.6178	1.6401	2.2058	0.0274	0.1097
ENSG00000164972	C9orf24	0.5585	-0.8881	2.0637	-0.4304	0.6669
ENSG00000164970	FAM219A	18.8201	-1.0185	0.9202	-1.1068	0.2684	0.5029
ENSG00000122735	DNAI1	0.541	3.4274	2.2549	1.52	0.1285
ENSG00000168913	ENHO	0.5875	3.0894	1.8805	1.6429	0.1004
ENSG00000122756	CNTFR	1.1224	-0.6104	1.5463	-0.3947	0.693	0.8514
ENSG00000164967	RPP25L	12.1919	0.5187	0.7744	0.6699	0.5029	0.7192
ENSG00000137100	DCTN3	10.6587	-0.0585	0.8611	-0.0679	0.9459	0.9763
ENSG00000147955	SIGMAR1	10.7641	-0.2977	0.931	-0.3198	0.7491	0.8831
ENSG00000213930	GALT	21.9976	1.2245	0.9019	1.3577	0.1746	0.388
ENSG00000137070	IL11RA	22.3577	1.1646	1.0159	1.1464
ENSG00000230074	AL162231.2	0	0	0	0	1
ENSG00000172724	CCL19	3.3275	0.1054	2.2318	0.0472	0.9623	0.9835
ENSG00000137077	CCL21	9.4916	1.4846	1.445	1.0274
ENSG00000178723	GLULP4	5.8635	-1.721	1.1875	-1.4493	0.1473	0.346
ENSG00000215199	YWHAZP6	0.1737	-0.54	2.9805	-0.1812	0.8562
ENSG00000122733	PHF24	0.0366	0.9932	3.0747	0.323	0.7467
ENSG00000137094	DNAJB5	1.7571	2.9946	1.6058	1.8649	0.0622	0.1937
ENSG00000279489	AL355377.2	0.0151	0.4517	3.0758	0.1469	0.8832
ENSG00000233148	SYF2P2	0.1746	-1.2346	3.0662	-0.4026	0.6872
ENSG00000279608	AL353795.3	0.6699	-0.2359	1.8704	-0.1261	0.8996
ENSG00000174038	C9orf131	0.4877	-0.2379	3.0624	-0.0777	0.9381
ENSG00000165280	VCP	16.7891	-0.0318	0.8076	-0.0393	0.9686	0.987
ENSG00000221829	FANCG	0.503	-1.1781	2.1679	-0.5434
ENSG00000165282	PIGO	1.2397	2.813	1.3939	2.018	0.0436	0.1524
ENSG00000165283	STOML2	14.8464	-0.1326	0.9468	-0.14	0.8887	0.9504
ENSG00000005238	FAM214B	16.1603	-0.2342	0.8953	-0.2616	0.7936	0.9078
ENSG00000215198	AL353795.1	0.7684	3.0893	1.6821	1.8366	0.0663	0.2023
ENSG00000198722	UNC13B	3.3003	2.0493	1.0194	2.0104	0.0444	0.1541
ENSG00000279083	AL160274.1	0.1296	1.124	3.0713	0.366	0.7144
ENSG00000179766	ATP8B5P	165.288	1.0085	0.5025	2.0071	0.0447	0.1548
ENSG00000198853	RUSC2	2.7922	-1.8693	1.2879	-1.4515	0.1467	0.3451
ENSG00000215187	FAM166B	0.6706	-1.1396	1.6971	-0.6715	0.5019
ENSG00000227852	RPS29P17	0.3402	2.5353	2.7294	0.9289	0.3529
ENSG00000107140	TESK1	8.9779	-1.6821	1.0818	-1.5548	0.12	0.3023
ENSG00000137101	CD72	4.3696	3.2701	1.2696	2.5756	0.01	0.053
ENSG00000137078	SIT1	4.9088	4.3179	1.3011	3.3186	0.0009	0.008
ENSG00000159884	CCDC107	0.5414	0.4563	2.1549	0.2118	0.8323
ENSG00000137135	ARHGEF39	3.587	-0.0728	1.2815	-0.0568	0.9547	0.9803
ENSG00000107159	CA9	0.1854	2.3412	3.061	0.7649	0.4444
ENSG00000198467	TPM2	4.8876	-1.9868	1.3086	-1.5183	0.1289	0.3163
ENSG00000137076	TLN1	100.72	-1.0243	0.4455	-2.2992	0.0215	0.0928
ENSG00000107175	CREB3	17.145	0.0297	1.0646	0.0279	0.9778	0.9903
ENSG00000070610	GBA2	6.6486	2.2565	0.906	2.4906	0.0128	0.0633
ENSG00000107185	RGP1	7.7854	-0.5274	1.0079	-0.5233	0.6008	0.7905
ENSG00000215183	MSMP	1.5455	3.3643	3.0577	1.1003
ENSG00000227388	AL133410.1	0.381	-1.9231	3.0631	-0.6278
ENSG00000159899	NPR2	1.3913	-2.0891	1.8666	-1.1192	0.263	0.4977
ENSG00000137098	SPAG8	0.5791	0.1787	2.0878	0.0856	0.9318
ENSG00000137133	HINT2	23.9427	-0.627	0.8803	-0.7123	0.4763	0.6984
ENSG00000137103	TMEM8B	6.8303	1.2048	1.2528	0.9617	0.3362	0.5734
ENSG00000204930	FAM221B	0.0543	1.283	3.0735	0.4175	0.6763
ENSG00000196196	HRCT1	6.3209	-2.5904	2.1512	-1.2041	0.2285	0.4568
ENSG00000235387	SPAAR	0.3721	-1.9096	2.6501	-0.7206	0.4712
ENSG00000213866	YBX1P10	9.9761	-0.1057	0.8601	-0.1229	0.9022	0.9577
ENSG00000122707	RECK	16.8394	-0.7764	1.1628	-0.6677
ENSG00000122694	GLIPR2	84.0727	-1.1309	0.6402	-1.7665	0.0773	0.2247
ENSG00000122705	CLTA	0.627	-1.9469	1.5914	-1.2234	0.2212
ENSG00000159921	GNE	10.4936	-0.9341	1.1764	-0.794	0.4272	0.6586
ENSG00000222760	RNU4-53P	0.0753	-0.5034	3.0731	-0.1638	0.8699
ENSG00000215283	HMGB3P24	0.1782	2.0508	3.0647	0.6692	0.5034
ENSG00000137075	RNF38	24.9906	-0.6502	0.7876	-0.8255	0.4091	0.6431
ENSG00000165304	MELK	2.0878	0.3298	1.3262	0.2486	0.8036	0.9133
ENSG00000196092	PAX5	4.9994	3.674	1.5599	2.3553
ENSG00000125385	AL161781.1	0.0241	0.5963	3.0749	0.1939	0.8462
ENSG00000232920	LINC01400	0
ENSG00000281649	EBLN3P	28.3277	0.0189	0.8353	0.0227	0.9819	0.9921
ENSG00000147905	ZCCHC7	31.2001	1.2549	1.1185	1.1219	0.2619	0.4967
ENSG00000200502	Y_RNA	0.2052	-1.3808	3.0655	-0.4504	0.6524
ENSG00000137106	GRHPR	57.1648	0.1031	0.6448	0.1599	0.873	0.9447
ENSG00000168795	ZBTB5	2.9965	1.7877	0.9081	1.9686	0.049	0.1645
ENSG00000187988	KCTD9P3	0.0905	1.5907	3.0719	0.5178	0.6046
ENSG00000137054	POLR1E	4.1127	-1.539	1.2754	-1.2067	0.2275	0.4555
ENSG00000147912	FBXO10	3.6714	3.0052	1.2267	2.4498	0.0143	0.0688
ENSG00000175768	TOMM5	1.1868	2.6083	1.8591	1.403
ENSG00000070601	FRMPD1	0.03	0.9932	3.0747	0.323	0.7467
ENSG00000165275	TRMT10B	2.2053	-1.2512	1.2383	-1.0104	0.3123	0.549
ENSG00000107371	EXOSC3	5.3966	0.7894	0.8058	0.9797	0.3273	0.5645
ENSG00000122741	DCAF10	15.5631	0.8883	0.9503	0.9347	0.3499	0.5869
ENSG00000232454	AL138752.1	5.3517	-0.7031	1.3739	-0.5118	0.6088	0.7959
ENSG00000226055	PAICSP1	0.2651	0.0024	3.0671	0.0008	0.9994
ENSG00000122696	SLC25A51	2.2026	-1.5504	1.2948	-1.1974	0.2312	0.4602
ENSG00000213839	TMX2P1	0
ENSG00000107338	SHB	10.8514	3.9088	0.7672	5.0949	0	0
ENSG00000200026	U8	1.7667	0.2706	1.4084	0.1922	0.8476	0.934
ENSG00000137124	ALDH1B1	7.6007	-1.1385	1.3321	-0.8547	0.3927	0.6278
ENSG00000225254	ARMC8P1	0.0308	0.1812	3.0764	0.0589	0.953
ENSG00000215165	TCEA1P3	5.612	1.0713	1.0576	1.0129	0.3111	0.548
ENSG00000204860	FAM201A	0.1556	1.2343	3.0656	0.4026	0.6872
ENSG00000237557	YWHABP1	0.0937	-0.0713	3.0734	-0.0232	0.9815
ENSG00000106714	CNTNAP3	0.5041	1.095	2.6096	0.4196	0.6748
ENSG00000204849	SPATA31A1	0.0151	0.4517	3.0758	0.1469	0.8832
ENSG00000231140	BX005214.2	1.104	2.3529	1.0847	2.1692	0.0301	0.1175
ENSG00000198416	ZNF658B	0.2938	2.19	2.3767	0.9214	0.3568
ENSG00000229707	SKP1P3	0.0271	0.9932	3.0747	0.323	0.7467
ENSG00000234720	ATP5A1P8	0.0409	0.3256	3.0754	0.1059	0.9157
ENSG00000278175	GLIDR	0.6297	-0.038	2.2019	-0.0172	0.9862
ENSG00000283886	BX664615.2	0.0452	-0.089	3.0772	-0.0289	0.9769
ENSG00000237846	AL773545.3	0.0308	0.1812	3.0764	0.0589	0.953
ENSG00000183148	ANKRD20A2	0.6576	2.9335	1.5446	1.8992	0.0575
ENSG00000223839	FAM95B1	0.2304	0.267	1.8566	0.1438	0.8857
ENSG00000232433	GXYLT1P3	0.184	-0.1469	3.0709	-0.0479	0.9618
ENSG00000276291	FRG1HP	1.8535	3.1438	1.3556	2.3192
ENSG00000280077	AL353763.2	1.9944	-0.0897	1.1793	-0.0761	0.9393	0.9731
ENSG00000276462	BX255923.2	0.0159	0.4517	3.0758	0.1469	0.8832
ENSG00000215126	CBWD6	0.111	1.3608	3.0725	0.4429	0.6578
ENSG00000279561	AL845472.1	0.8309	2.3901	2.1834	1.0947	0.2737	0.5096
ENSG00000275450	PTGER4P2-CDK2AP2P2	0.2437	-1.5383	3.065	-0.5019
ENSG00000276135	FAM27E2	0.0308	0.1812	3.0764	0.0589	0.953
ENSG00000278001	AL591926.6	0.0049	0.7916	3.0749	0.2574	0.7968
ENSG00000275297	AL162731.1	0.161	-0.1151	3.066	-0.0376	0.97
ENSG00000154529	CNTNAP3B	0.29	2.4901	2.37	1.0507	0.2934
ENSG00000237207	RBM17P3	2.4646	1.1398	0.9401	1.2125	0.2253	0.4529
ENSG00000227353	RAB28P3	0.0324	0.1812	3.0764	0.0589	0.953
ENSG00000227924	RBPJP6	0.2419	-1.152	3.0055	-0.3833	0.7015
ENSG00000237357	BX088651.4	0.0313	0.9932	3.0747	0.323	0.7467
ENSG00000229311	BX088651.2	0.6746	2.7074	2.7926	0.9695	0.3323
ENSG00000233424	BX664718.1	0.0088	0.8406	3.0748	0.2734	0.7846
ENSG00000277737	FP325317.1	0.1621	-0.1419	3.0667	-0.0463	0.9631
ENSG00000274516	FAM74A6	0.253	1.4037	2.7137	0.5173	0.605
ENSG00000277412	BX005040.3	0
ENSG00000274583	FAM74A4	0.03	0.9932	3.0747	0.323	0.7467
ENSG00000275676	BX005040.1	0.206	0.9697	2.0251	0.4788	0.6321
ENSG00000273940	RN7SL722P	0.0305	0.9932	3.0747	0.323	0.7467
ENSG00000204805	FAM27E4	0.03	0.9932	3.0747	0.323	0.7467
ENSG00000238749	Y_RNA	0
ENSG00000234217	RBPJP7	0
ENSG00000229422	AL512625.2	0.0527	1.283	3.0735	0.4175	0.6763
ENSG00000237451	CDK2AP2P2	0.0308	0.1812	3.0764	0.0589	0.953
ENSG00000234665	AL512625.3	0.4118	1.4654	2.4072	0.6088	0.5427
ENSG00000238245	MYO5BP2	0.0313	0.9932	3.0747	0.323	0.7467
ENSG00000219693	FGF7P8	0.0159	0.4517	3.0758	0.1469	0.8832
ENSG00000237238	BMS1P10	0.9942	2.0176	1.2563	1.6059	0.1083	0.2818
ENSG00000204790	AL163540.1	0.2292	2.0087	3.0679	0.6547
ENSG00000280286	FRG1KP	6.2357	2.9423	0.9326	3.1551	0.0016	0.0129
ENSG00000147996	CBWD5	4.1314	1.7346	0.8335	2.0811	0.0374	0.1368
ENSG00000276203	ANKRD20A3	4.2476	-0.104	1.196	-0.087	0.9307	0.9698
ENSG00000277297	ATP5A1P10	0.0151	0.4517	3.0758	0.1469	0.8832
ENSG00000277350	AL353770.4	0	0	0	0	1
ENSG00000273999	RBM17P2	0.1282	0.8725	3.0742	0.2838	0.7765
ENSG00000276204	BX005195.1	0.0313	0.9932	3.0747	0.323	0.7467
ENSG00000284737	BX649567.1	0.0151	0.4517	3.0758	0.1469	0.8832
ENSG00000196873	CBWD3	2.815	1.8686	1.0472	1.7844	0.0744	0.2187
ENSG00000279706	AL353608.4	0.0313	0.9932	3.0747	0.323	0.7467
ENSG00000187559	FOXD4L3	0.1808	1.3297	3.0699	0.4331	0.6649
ENSG00000234394	AL353608.3	0.0049	0.7916	3.0749	0.2574	0.7968
ENSG00000154330	PGM5	0.5913	-2.5346	2.4539	-1.0329	0.3017
ENSG00000224958	PGM5-AS1	0.0762	-0.5129	3.073	-0.1669	0.8674
ENSG00000233178	AL161457.2	1.0975	1.3469	1.2111	1.1122	0.2661	0.501
ENSG00000224025	AL353616.1	0.0615	-0.33	3.0761	-0.1073	0.9146
ENSG00000107242	PIP5K1B	2.5686	3.2023	1.4507	2.2073	0.0273	0.1094
ENSG00000187866	FAM122A	10.6915	-0.1767	1.0945	-0.1614	0.8718	0.9443
ENSG00000236998	AL354794.2	0.0221	0.9932	3.0747	0.323	0.7467
ENSG00000165060	FXN	3.2687	5.2443	2.4346	2.154	0.0312	0.1205
ENSG00000119139	TJP2	8.5291	1.5793	1.0996	1.4363	0.1509	0.3521
ENSG00000278910	BANCR	0.0221	0.9932	3.0747	0.323	0.7467
ENSG00000135063	FAM189A2	0.6681	2.7822	1.711	1.626	0.1039
ENSG00000107282	APBA1	5.0217	0.792	1.1372	0.6965	0.4861	0.7054
ENSG00000188647	PTAR1	24.9532	0.0956	0.8255	0.1157	0.9079	0.9608
ENSG00000204711	C9orf135	0.0049	0.7916	3.0749	0.2574	0.7968
ENSG00000204706	MAMDC2-AS1	0.097	1.7766	3.0704	0.5786	0.5629
ENSG00000165072	MAMDC2	35.3326	1.405	1.2352	1.1375	0.2553	0.4892
ENSG00000268364	SMC5-AS1	0.0162	0.4517	3.0758	0.1469	0.8832
ENSG00000236801	RPL24P8	69.9891	0.2966	0.3987	0.7439	0.4569	0.6832
ENSG00000198887	SMC5	13.721	0.0747	0.9864	0.0757	0.9396	0.9733
ENSG00000274421	AL162390.1	0.5661	1.9942	1.5226	1.3097	0.1903
ENSG00000119138	KLF9	65.3171	-1.2116	0.5011	-2.4176	0.0156	0.0735
ENSG00000229814	RPL35AP21	0.3469	3.0271	2.4544	1.2333	0.2175
ENSG00000135048	TMEM2	6.5473	1.1005	1.0574	1.0408	0.298	0.5349
ENSG00000107362	ABHD17B	13.6134	-1.0645	1.0668	-0.9978	0.3184	0.5554
ENSG00000155621	C9orf85	13.1796	-0.5758	1.0128	-0.5685	0.5697	0.7692
ENSG00000236060	HSPB1P1	7.9374	2.0042	0.9446	2.1218	0.0339	0.1275
ENSG00000224820	BTF3P4	0.2839	-1.4964	2.6134	-0.5726	0.5669
ENSG00000119125	GDA	0.0551	0.0823	3.0764	0.0267	0.9787
ENSG00000233933	AL135924.1	0.0049	0.7916	3.0749	0.2574	0.7968
ENSG00000225434	LINC01504	0.3243	-1.4087	2.5111	-0.561	0.5748
ENSG00000107372	ZFAND5	62.1632	-1.2803	0.5469	-2.3412	0.0192	0.0855
ENSG00000225947	AL596448.1	2.2861	2.5314	2.7693	0.9141	0.3607	0.5969
ENSG00000236862	RPS20P24	1.0926	0.154	0.949	0.1623	0.8711	0.944
ENSG00000229753	RPS27AP15	0.7842	2.3283	1.2233	1.9032	0.057	0.1823
ENSG00000236849	LINC01474	0.0703	-0.1509	3.0763	-0.049	0.9609
ENSG00000165092	ALDH1A1	75.0622	-3.3684	0.7006	-4.8079	0	0
ENSG00000135046	ANXA1	341.318	-2.1917	0.2491	-8.8001	0	0
ENSG00000198963	RORB	0.0353	0.2713	3.076	0.0882	0.9297
ENSG00000119121	TRPM6	0.0615	-0.33	3.0761	-0.1073	0.9146
ENSG00000270954	RPSAP75	0.0049	0.7916	3.0749	0.2574	0.7968
ENSG00000252758	RNU6-445P	0.0159	0.4517	3.0758	0.1469	0.8832
ENSG00000135045	C9orf40	2.4611	-2.0667	1.529	-1.3517	0.1765	0.3904
ENSG00000156017	CARNMT1	8.072	2.5122	1.0158	2.4732	0.0134	0.0656
ENSG00000106733	NMRK1	21.5002	-1.1338	0.9769	-1.1606	0.2458	0.4789
ENSG00000134996	OSTF1	28.391	-0.4717	0.8313	-0.5674	0.5704	0.7696
ENSG00000200041	Y_RNA	0.0158	0.4517	3.0758	0.1469	0.8832
ENSG00000212316	RNU6-1228P	0.4636	2.8301	2.7537	1.0277
ENSG00000099139	PCSK5	3.5163	-2.9621	1.3038	-2.2719	0.0231	0.0976
ENSG00000135002	RFK	16.3343	-0.0967	0.9317	-0.1037	0.9174	0.9648
ENSG00000234618	RPSAP9	0
ENSG00000187210	GCNT1	11.098	0.0488	0.9011	0.0541	0.9568	0.9812
ENSG00000219149	PPIAP87	0.0221	0.9932	3.0747	0.323	0.7467
ENSG00000106772	PRUNE2	51.0789	-4.2496	1.922	-2.2111	0.027	0.1088
ENSG00000225937	PCA3	2.0909	3.442	3.056	1.1263
ENSG00000229857	AL353637.1	2.451	1.681	0.9637	1.7444	0.0811	0.2325
ENSG00000197969	VPS13A	10.7977	-0.2309	1.0075	-0.2292	0.8187	0.9212
ENSG00000156049	GNA14	0.5423	1.4933	2.3594	0.6329
ENSG00000156052	GNAQ	43.8288	-0.1657	0.7529	-0.2201	0.8258	0.9245
ENSG00000222452	RN7SKP59	0.0088	0.8406	3.0748	0.2734	0.7846
ENSG00000228781	AL353705.1	0.5146	-0.1211	2.0055	-0.0604	0.9519
ENSG00000148019	CEP78	11.2402	0.0755	1.0075	0.0749	0.9403	0.9737
ENSG00000135069	PSAT1	1.7334	1.2003	1.0303	1.165	0.244	0.4767
ENSG00000233086	AL358975.1	0.2335	-0.2571	2.7681	-0.0929	0.926
ENSG00000106829	TLE4	8.4257	0.6033	1.0871	0.555	0.5789	0.776
ENSG00000279715	AL161912.4	0.0221	0.9932	3.0747	0.323	0.7467
ENSG00000280366	AL161782.1	0.0305	0.9932	3.0747	0.323	0.7467
ENSG00000232981	MTCO1P51	0.1063	1.5803	3.0699	0.5148	0.6067
ENSG00000225901	MTND2P9	0.318	1.043	1.8246	0.5716	0.5676
ENSG00000196781	TLE1	4.3467	2.7495	0.9003	3.054	0.0023	0.0168
ENSG00000267559	AL158154.2	0.5305	1.4357	1.2903	1.1127	0.2658
ENSG00000228430	AL162726.3	0.0543	1.283	3.0735	0.4175	0.6763
ENSG00000230360	DDX10P2	6.8296	2.4361	0.903	2.6978	0.007	0.0405
ENSG00000235377	AL158047.1	12.0106	-0.4266	0.875	-0.4876	0.6258	0.8066
ENSG00000233309	RPS6P12	0.0458	0.7224	3.0752	0.2349	0.8143
ENSG00000165105	RASEF	4.4074	4.7829	0.9899	4.8316	0	0
ENSG00000172159	FRMD3	1.7771	1.5043	1.326	1.1345	0.2566	0.4904
ENSG00000237529	AL137847.2	1.1587	2.8732	3.0334	0.9472
ENSG00000148057	IDNK	1.1672	0.3288	1.7234	0.1908	0.8487	0.9346
ENSG00000135018	UBQLN1	96.9457	-0.9682	0.5585	-1.7333	0.083	0.2363
ENSG00000165113	GKAP1	5.4424	-0.1318	1.2196	-0.1081	0.9139	0.9629
ENSG00000226877	AL354733.1	0.0305	0.9932	3.0747	0.323	0.7467
ENSG00000231616	AL354733.2	0.2082	2.4501	3.0591	0.8009	0.4232
ENSG00000165115	KIF27	1.1986	0.1133	3.0304	0.0374	0.9702	0.9872
ENSG00000165118	C9orf64	7.1591	-0.6489	1.0569	-0.614	0.5392	0.7484
ENSG00000165119	HNRNPK	55.5841	-0.5224	0.5937	-0.8799	0.3789	0.6148
ENSG00000235298	AL354733.3	0.0221	0.9932	3.0747	0.323	0.7467
ENSG00000178966	RMI1	3.2241	2.2047	1.0537	2.0923	0.0364	0.1345
ENSG00000202523	Y_RNA	0.156	1.7841	3.0689	0.5813	0.561
ENSG00000227463	AL390838.1	0.8625	1.3743	1.3789	0.9967	0.3189	0.5557
ENSG00000197506	SLC28A3	1.2878	-1.9249	1.5955	-1.2065	0.2276	0.4556
ENSG00000148053	NTRK2	22.813	-1.9943	0.7491	-2.6624	0.0078	0.0437
ENSG00000135049	AGTPBP1	13.2134	-0.6097	1.0349	-0.5892	0.5557	0.7588
ENSG00000234424	AL353743.4	0.107	-0.8062	3.0693	-0.2627	0.7928
ENSG00000165121	AL353743.1	4.4626	3.2065	1.0064	3.186	0.0014	0.0118
ENSG00000231741	AL353743.3	1.6527	2.5206	1.1852	2.1267	0.0334	0.1266
ENSG00000135040	NAA35	14.1602	0.9928	0.8688	1.1428	0.2531	0.4866
ENSG00000135052	GOLM1	297.6	3.6812	0.6053	6.0814	0	0
ENSG00000187753	C9orf153	0.0313	0.9932	3.0747	0.323	0.7467
ENSG00000135070	ISCA1	8.2608	1.0094	0.8801	1.147	0.2514	0.485
ENSG00000083223	ZCCHC6	30.1768	1.1538	0.9487	1.2162	0.2239	0.4509
ENSG00000214908	AL353678.1	11.5237	-0.3274	0.7	-0.4677	0.64	0.8145
ENSG00000222293	RNU2-36P	0.2065	-0.9526	3.0643	-0.3109	0.7559
ENSG00000180447	GAS1	42.762	-3.8324	0.8071	-4.7483	0	0
ENSG00000226237	GAS1RR	0.0348	1.0537	3.0745	0.3427	0.7318
ENSG00000269994	AL513318.2	1.0464	-1.7592	1.8962	-0.9277	0.3536	0.5902
ENSG00000231007	CDC20P1	2.383	4.9791	1.2201	4.0808	0	0.0007
ENSG00000228373	AL353752.1	0.2554	0.7839	2.2776	0.3442	0.7307
ENSG00000196730	DAPK1	21.2398	-4.0638	1.0686	-3.8028	0.0001	0.0018
ENSG00000219928	AL161787.1	64.0782	0.8408	0.7474	1.125	0.2606	0.4954
ENSG00000236709	DAPK1-IT1	0.389	-0.7677	1.8989	-0.4043	0.686
ENSG00000135047	CTSL	77.8506	-1.7358	0.7916	-2.1927	0.0283	0.1123
ENSG00000237747	AL160279.1	0.4587	-0.2807	2.1745	-0.1291	0.8973
ENSG00000232743	ELF2P3	0.3581	0.5423	2.3036	0.2354	0.8139
ENSG00000277357	NPAP1P7	0.0137	0.8978	3.0746	0.292	0.7703
ENSG00000283205	AL353572.3	0.0972	-0.7204	3.0702	-0.2346	0.8145
ENSG00000156345	CDK20	0.8884	2.1721	1.4167	1.5331	0.1252	0.3106
ENSG00000271923	RNU6-86P	0.0271	0.9932	3.0747	0.323	0.7467
ENSG00000217716	RPS10P3	549.302	0.8948	0.2279	3.9269	0.0001	0.0011
ENSG00000276535	AL353726.1	0.4531	-1.0241	1.9829	-0.5165	0.6055
ENSG00000279154	AL353726.2	0.0221	0.9932	3.0747	0.323	0.7467
ENSG00000204429	AL451142.1	0.06	0.9774	3.0724	0.3181	0.7504
ENSG00000229288	AL451142.2	0.0625	1.283	3.0735	0.4175	0.6763
ENSG00000106723	SPIN1	42.4836	0.282	0.6165	0.4574	0.6474	0.8199
ENSG00000186354	C9orf47	31.0227	5.2327	3.0015	1.7434
ENSG00000213694	S1PR3	1.2108	0.4526	1.3523	0.3347	0.7379	0.8768
ENSG00000148082	SHC3	0.4386	0.1359	2.1857	0.0622	0.9504
ENSG00000224945	AL353150.1	2.1312	-3.9768	3.038	-1.309	0.1905	0.4088
ENSG00000123975	CKS2	1.6321	1.5667	1.6419	0.9542	0.34	0.5772
ENSG00000187742	SECISBP2	7.0273	0.6594	0.9454	0.6975	0.4855	0.7053
ENSG00000187764	SEMA4D	14.6741	1.0054	0.977	1.0291	0.3034	0.5405
ENSG00000231799	PA2G4P6	0.4341	-0.3095	1.8969	-0.1631	0.8704
ENSG00000130222	GADD45G	8.4571	3.1525	0.9699	3.2504	0.0012	0.0098
ENSG00000237372	UNQ6494	0.03	0.9932	3.0747	0.323	0.7467
ENSG00000185074	OR7E31P	0.0545	0.8406	3.0748	0.2734	0.7846
ENSG00000231107	LINC01508	0.4678	3.2491	2.1399	1.5183	0.1289
ENSG00000236316	OR7E109P	0.0454	1.1035	3.0741	0.359	0.7196
ENSG00000165025	SYK	20.6597	-0.975	0.9728	-1.0022	0.3163	0.5531
ENSG00000230537	AL158071.2	0.159	0.2985	3.0654	0.0974	0.9224
ENSG00000237422	AL158071.3	0.1098	1.5907	3.0719	0.5178	0.6046
ENSG00000235641	LINC00484	0.1464	1.9994	3.0676	0.6518	0.5145
ENSG00000148090	AUH	7.5564	0.772	0.9649	0.8001	0.4236	0.6552
ENSG00000165030	NFIL3	7.218	2.8954	0.9914	2.9205	0.0035	0.0237
ENSG00000169071	ROR2	6.5265	-3.3556	2.1128	-1.5882	0.1122	0.2892
ENSG00000227399	AL391219.1	22.2294	-1.0003	0.7226	-1.3842	0.1663	0.3754
ENSG00000237306	HSPE1P22	2.4303	2.6166	1.2408	2.1088	0.035	0.1307
ENSG00000090054	SPTLC1	2.3866	2.59	1.1183	2.316	0.0206	0.0899
ENSG00000238288	MTND3P23	0.3264	1.9008	2.3203	0.8192	0.4127
ENSG00000240791	MTND4LP7	0.0757	0.9932	3.0747	0.323	0.7467
ENSG00000227321	MTND4P15	0.0615	0.4517	3.0758	0.1469	0.8832
ENSG00000234537	AL354751.1	0.2395	-0.1535	3.0561	-0.0502	0.9599
ENSG00000225511	LINC00475	0.5468	-0.478	1.9714	-0.2425	0.8084
ENSG00000236115	AL136097.2	0.0318	0.1812	3.0764	0.0589	0.953
ENSG00000196305	IARS	41.0188	0.7508	0.7034	1.0673	0.2858	0.5212
ENSG00000198000	NOL8	16.5675	-0.7447	0.8399	-0.8867	0.3753	0.6112
ENSG00000188312	CENPP	5.0235	-1.2251	1.2193	-1.0048	0.315	0.5518
ENSG00000106809	OGN	97.7905	-4.9884	1.2132	-4.1119	0	0.0006
ENSG00000127083	OMD	4.7113	-3.3667	1.044	-3.2248	0.0013	0.0105
ENSG00000106819	ASPN	58.2951	-2.2183	0.6316	-3.5124	0.0004	0.0045
ENSG00000106823	ECM2	28.3323	-2.5293	0.782	-3.2342	0.0012	0.0102
ENSG00000127080	IPPK	13.7723	-0.2551	0.9092	-0.2806	0.7791	0.8991
ENSG00000213669	AL137074.1	0.0238	0.5858	3.0753	0.1905	0.8489
ENSG00000185963	BICD2	58.5519	-0.403	0.6322	-0.6375	0.5238	0.7352
ENSG00000226721	EEF1DP2	17.3449	0.5349	0.8603	0.6217	0.5341	0.7433
ENSG00000127081	ZNF484	0.1571	-0.1282	3.0658	-0.0418	0.9667
ENSG00000127084	FGD3	3.7888	2.3199	1.0511	2.2071
ENSG00000157303	SUSD3	5.7322	2.0952	1.1024	1.9006
ENSG00000165233	CARD19	4.4788	-0.877	1.2463	-0.7037	0.4817	0.7026
ENSG00000131669	NINJ1	4.0041	0.0918	1.0888	0.0843	0.9328	0.9706
ENSG00000165238	WNK2	2.3916	3.5534	1.1858	2.9967	0.0027	0.0195
ENSG00000188938	FAM120AOS	44.8965	-0.3662	0.8403	-0.4358	0.663	0.8311
ENSG00000048828	FAM120A	158.99	-0.3469	0.4713	-0.7362	0.4616	0.6869
ENSG00000197724	PHF2	4.7199	2.6509	0.9094	2.9151	0.0036	0.0239
ENSG00000131668	BARX1	0.0848	1.5907	3.0719	0.5178	0.6046
ENSG00000158079	PTPDC1	1.084	-0.3	1.2669	-0.2368	0.8128	0.918
ENSG00000227666	CYCSP24	0.0221	0.9932	3.0747	0.323	0.7467
ENSG00000199165	MIRLET7A1	0.0629	-0.3472	3.0758	-0.1129	0.9101
ENSG00000269929	AL158152.1	0.4227	0.6141	1.8511	0.3318	0.7401
ENSG00000199133	MIRLET7D	0	0	0	0	1
ENSG00000175787	ZNF169	2.9034	-0.6232	1.2931	-0.4819	0.6298	0.8084
ENSG00000237679	VDAC1P11	0.0316	0.1812	3.0764	0.0589	0.953
ENSG00000232063	AL691447.2	1.0146	1.9093	1.6558	1.1531	0.2489	0.4824
ENSG00000282886	AL691447.3	34.5354	-0.2625	0.7956	-0.33	0.7414	0.8792
ENSG00000148110	MFSD14B	16.9846	0.6419	0.8034	0.7989	0.4243	0.6558
ENSG00000202445	RNU6-669P	0.0766	-0.5173	3.0729	-0.1684	0.8663
ENSG00000165140	FBP1	36.0541	-0.6937	0.8477	-0.8184	0.4131	0.6463
ENSG00000148120	C9orf3	4.0052	0.0326	1.2144	0.0269	0.9786	0.9906
ENSG00000230815	AL807757.1	0.0664	1.5823	3.072	0.5151	0.6065
ENSG00000207563	MIR23B	0.0305	0.9932	3.0747	0.323	0.7467
ENSG00000158169	FANCC	1.1917	1.924	1.3957	1.3786	0.168	0.3784
ENSG00000230221	AL157384.1	0.3672	2.9975	2.2308	1.3437	0.1791
ENSG00000213761	MT1P1	4.0541	1.3393	1.4681	0.9122
ENSG00000185920	PTCH1	13.5406	-0.5299	1.2794	-0.4142	0.6787	0.8425
ENSG00000227358	AL354861.1	4.8314	0.8097	1.1404	0.71	0.4777	0.6996
ENSG00000175611	LINC00476	9.7306	-0.352	1.1128	-0.3164	0.7517	0.8845
ENSG00000182150	ERCC6L2	4.7739	1.6188	1.4304	1.1317
ENSG00000201938	Y_RNA	0.1741	1.5821	3.0693	0.5155	0.6062
ENSG00000224546	EIF4BP3	3.9508	2.0122	1.2723	1.5815	0.1138	0.2922
ENSG00000130948	HSD17B3	0.4839	-0.2604	2.1541	-0.1209	0.9038
ENSG00000207276	RNU6-1160P	0.2684	-1.6224	3.0646	-0.5294
ENSG00000130958	SLC35D2	5.7732	0.4927	0.806	0.6112	0.541	0.7496
ENSG00000165244	ZNF367	2.5746	3.1056	1.2059	2.5754	0.01	0.053
ENSG00000238251	AL133477.1	18.9957	1.2445	0.813	1.5308	0.1258	0.3114
ENSG00000130956	HABP4	5.6074	0.8325	1.001	0.8317
ENSG00000081377	CDC14B	10.2275	-1.3115	0.9379	-1.3983	0.162	0.3692
ENSG00000158122	AAED1	22.2576	-2.7144	0.9993	-2.7163	0.0066	0.0387
ENSG00000224848	AL589843.1	0.0625	1.283	3.0735	0.4175	0.6763
ENSG00000081386	ZNF510	2.3853	-0.922	1.4445	-0.6382	0.5233	0.7349
ENSG00000196597	ZNF782	1.4036	-0.2425	1.363	-0.1779	0.8588	0.9396
ENSG00000196312	MFSD14C	4.4284	-0.1676	1.2645	-0.1325	0.8946	0.9533
ENSG00000269907	AL158827.2	1.3498	1.1389	1.1428	0.9965	0.319	0.5557
ENSG00000188152	NUTM2G	0.0719	1.3776	3.0711	0.4485	0.6538
ENSG00000136943	CTSV	1.3554	0.7929	1.3974	0.5674	0.5704	0.7696
ENSG00000228376	GAS2L1P2	1.2662	3.6851	1.4831	2.4847	0.013	0.064
ENSG00000159712	ANKRD18CP	0.2188	2.5044	3.0582	0.8189	0.4128
ENSG00000188801	ZNF322P1	1.1029	2.9385	1.4347	2.0481	0.0405	0.1446
ENSG00000203279	AL590705.1	0.0471	0.7224	3.0752	0.2349	0.8143
ENSG00000254876	AL590705.5	0.4515	1.4414	2.0741	0.6949
ENSG00000197816	CCDC180	0.5017	1.2155	1.6279	0.7467	0.4553
ENSG00000196116	TDRD7	3.2849	1.2409	1.0455	1.1869	0.2353	0.4648
ENSG00000136842	TMOD1	0.0602	-0.313	3.0764	-0.1017	0.919
ENSG00000136925	TSTD2	18.5793	-0.7033	0.9256	-0.7598	0.4474	0.6752
ENSG00000136937	NCBP1	5.3177	1.6558	0.8647	1.915	0.0555	0.1794
ENSG00000136936	XPA	5.8348	-1.2318	1.1011	-1.1187	0.2633	0.4978
ENSG00000214417	KRT18P13	0.1915	1.9516	2.8851	0.6764	0.4988
ENSG00000136932	TRMO	0.7195	0.2033	2.0038	0.1015	0.9192	0.9652
ENSG00000201830	Y_RNA	0.0305	0.9932	3.0747	0.323	0.7467
ENSG00000136938	ANP32B	56.0521	0.301	0.6213	0.4845	0.628	0.8077
ENSG00000095380	NANS	7.3755	2.9019	0.9842	2.9485	0.0032	0.0221
ENSG00000106785	TRIM14	28.7729	0.3546	0.8418	0.4213	0.6735	0.8383
ENSG00000106789	CORO2A	18.5638	4.0962	0.8631	4.7457	0	0
ENSG00000095383	TBC1D2	15.8917	0.0991	0.7497	0.1321	0.8949	0.9536
ENSG00000136928	GABBR2	7.8669	3.9924	0.7599	5.254	0	0
ENSG00000229897	SEPT7P7	2.4715	2.6854	1.035	2.5945	0.0095	0.0508
ENSG00000165138	ANKS6	6.2462	4.9113	1.3177	3.7272
ENSG00000119514	GALNT12	16.384	-2.4421	1.0008	-2.4403	0.0147	0.0702
ENSG00000267026	AL136084.2	0.0151	0.4517	3.0758	0.1469	0.8832
ENSG00000204291	COL15A1	64.1513	-2.166	0.6878	-3.1489	0.0016	0.0131
ENSG00000106799	TGFBR1	84.9094	0.0257	0.5893	0.0436	0.9652	0.9851
ENSG00000240235	RN7SL794P	0.0221	0.9932	3.0747	0.323	0.7467
ENSG00000119523	ALG2	11.1925	0.8695	0.8357	1.0405	0.2981	0.535
ENSG00000106803	SEC61B	29.7899	-0.8917	0.8358	-1.0669	0.286	0.5213
ENSG00000119508	NR4A3	8.0502	-3.0927	1.5589	-1.9839	0.0473	0.1605
ENSG00000255145	STX17-AS1	0.3961	3.0796	2.3956	1.2855	0.1986
ENSG00000136874	STX17	1.6293	0.8895	1.3635	0.6524	0.5142	0.7287
ENSG00000023318	ERP44	21.4069	-0.7402	0.91	-0.8135	0.4159	0.6488
ENSG00000234709	UPF3AP3	4.8521	-0.8395	1.0519	-0.7981	0.4248	0.6562
ENSG00000119509	INVS	0.2172	-0.5427	2.3278	-0.2331	0.8157
ENSG00000239908	RN7SL75P	0.1378	1.7928	3.0694	0.5841	0.5592
ENSG00000238172	RPS2P35	41.3724	0.4649	0.5404	0.8602	0.3897	0.6252
ENSG00000136891	TEX10	5.8801	1.7502	1.1391	1.5364	0.1244	0.3092
ENSG00000066697	MSANTD3	18.6397	1.2281	1.0519	1.1676	0.243	0.4751
ENSG00000170681	CAVIN4	0.1619	-1.1666	3.0666	-0.3804	0.7036
ENSG00000148123	PLPPR1	0.0159	0.4517	3.0758	0.1469	0.8832
ENSG00000230328	AL359893.1	0.1126	1.8833	3.0694	0.6136	0.5395
ENSG00000136881	BAAT	0.4595	2.4161	2.5262	0.9564
ENSG00000234502	FYTTD1P1	0.193	1.9875	3.0618	0.6491	0.5163
ENSG00000136897	MRPL50	11.2975	-0.2733	1.0061	-0.2716	0.7859	0.903
ENSG00000136870	ZNF189	5.1681	-0.7189	1.1681	-0.6155	0.5382	0.7475
ENSG00000165152	TMEM246	0.2707	-1.2271	2.9328	-0.4184	0.6756
ENSG00000155827	RNF20	18.9601	0.9273	0.9063	1.0232	0.3062	0.5437
ENSG00000198785	GRIN3A	0.1263	-0.9492	3.068	-0.3094	0.757
ENSG00000230302	MTND3P4	0.0732	1.283	3.0735	0.4175	0.6763
ENSG00000235901	AL442644.1	0.3718	-0.7503	2.2861	-0.3282	0.7428
ENSG00000225564	LINC01492	0.3672	1.7616	1.9182	0.9184	0.3584
ENSG00000136824	SMC2	18.9694	0.8206	0.8183	1.0027	0.316	0.553
ENSG00000136783	NIPSNAP3A	7.809	1.1234	1.0124	1.1096	0.2672	0.502
ENSG00000165028	NIPSNAP3B	4.7674	-3.5414	1.6181	-2.1886	0.0286	0.1131
ENSG00000165029	ABCA1	156.487	-3.0593	0.6271	-4.8786	0	0
ENSG00000226334	AL359182.1	0.1111	-0.8377	3.069	-0.2729	0.7849
ENSG00000070214	SLC44A1	72.5082	1.4343	0.7364	1.9478	0.0514	0.1704
ENSG00000106701	FSD1L	5.1917	-0.5205	1.1057	-0.4707	0.6378	0.8129
ENSG00000229419	RALGAPA1P1	1.5256	1.0232	1.1739	0.8716	0.3834	0.619
ENSG00000106692	FKTN	6.1319	-0.2607	1.0535	-0.2475	0.8046	0.9137
ENSG00000095209	TMEM38B	15.5616	-1.032	0.9664	-1.0679	0.2856	0.521
ENSG00000232486	AL592437.2	0.1148	1.9001	3.0692	0.6191	0.5359
ENSG00000234323	LINC01505	0.0301	0.1812	3.0764	0.0589	0.953
ENSG00000228143	AL512649.1	0.0543	1.283	3.0735	0.4175	0.6763
ENSG00000148143	ZNF462	18.2769	-2.0748	0.9165	-2.2638	0.0236	0.099
ENSG00000225531	AL807761.2	0.1957	-1.3387	3.0657	-0.4367	0.6624
ENSG00000226535	AL445487.1	0.0049	0.7916	3.0749	0.2574	0.7968
ENSG00000119318	RAD23B	106.489	1.2089	0.561	2.1547	0.0312	0.1205
ENSG00000199905	RNU6-492P	0.0162	0.4517	3.0758	0.1469	0.8832
ENSG00000136826	KLF4	73.6091	-1.0588	0.4777	-2.2164	0.0267	0.1077
ENSG00000233727	AL162389.1	0.0486	-0.089	3.0772	-0.0289	0.9769
ENSG00000236783	RPS15AP27	0.6293	0.0694	1.8398	0.0377
ENSG00000213557	AC068050.1	0.0759	0.1813	3.0764	0.0589	0.953
ENSG00000169253	AL669983.1	192.621	1.2052	0.4999	2.4108
ENSG00000148156	ACTL7B	0.0359	1.1136	3.0731	0.3624	0.7171
ENSG00000070061	ELP1	15.5654	2.297	0.9174	2.5038	0.0123	0.0616
ENSG00000119328	FAM206A	3.9171	0.4794	1.1129	0.4308	0.6666	0.8336
ENSG00000119326	CTNNAL1	45.0711	-2.6086	0.9203	-2.8345	0.0046	0.0293
ENSG00000106771	TMEM245	153.013	2.0081	0.7361	2.7279
ENSG00000199331	Y_RNA	0.2984	2.8169	3.0538	0.9224	0.3563
ENSG00000260230	FRRS1L	0.1124	1.1777	3.0726	0.3833	0.7015
ENSG00000095203	EPB41L4B	6.6605	4.1604	1.1301	3.6816	0.0002	0.0026
ENSG00000237124	MTND2P11	0.0305	0.9932	3.0747	0.323	0.7467
ENSG00000207329	Y_RNA	0.0393	0.3256	3.0754	0.1059	0.9157
ENSG00000070159	PTPN3	19.8235	4.9536	1.0574	4.6849	0	0.0001
ENSG00000213539	YBX1P6	20.3771	-0.2154	0.7221	-0.2983	0.7655	0.892
ENSG00000243444	PALM2	0.489	2.1177	2.1461	0.9867	0.3238
ENSG00000228053	AL158823.1	0.2729	0.1345	2.6684	0.0504	0.9598
ENSG00000188959	C9orf152	6.2041	6.2993	1.2914	4.878	0	0
ENSG00000136810	TXN	141.4	0.2218	0.4577	0.4846	0.628	0.8077
ENSG00000165124	SVEP1	13.5636	-2.0938	1.104	-1.8966	0.0579	0.1841
ENSG00000223918	AL513328.1	0.0791	-0.5438	3.0725	-0.177	0.8595
ENSG00000198121	LPAR1	16.439	-2.7216	1.2208	-2.2293	0.0258	0.1054
ENSG00000212409	RNY4P18	0.03	0.9932	3.0747	0.323	0.7467
ENSG00000136813	KIAA0368	87.5424	0.6163	0.5903	1.044	0.2965	0.5329
ENSG00000173258	ZNF483	0.1782	0.5656	2.4978	0.2264	0.8209
ENSG00000106853	PTGR1	5.6942	-0.1193	1.0034	-0.1189	0.9054	0.9593
ENSG00000059769	DNAJC25	5.6202	-0.241	1.0792	-0.2233	0.8233	0.9238
ENSG00000242616	GNG10	0.0714	0.3817	3.0732	0.1242	0.9012
ENSG00000165181	C9orf84	0.0618	1.283	3.0735	0.4175	0.6763
ENSG00000148154	UGCG	70.878	-1.1888	0.6219	-1.9117	0.0559	0.1802
ENSG00000259953	AL138756.1	6.0447	2.1939	1.0866	2.019	0.0435	0.1521
ENSG00000106868	SUSD1	5.5354	-1.2876	1.1723	-1.0983	0.2721	0.5075
ENSG00000200261	Y_RNA	0.3812	2.0191	2.883	0.7003
ENSG00000119314	PTBP3	59.5643	-1.3221	0.7886	-1.6765	0.0936	0.2558
ENSG00000243911	RN7SL430P	0.0625	1.283	3.0735	0.4175	0.6763
ENSG00000213529	AL359073.1	0.8013	1.4571	1.4785	0.9855	0.3244	0.5612
ENSG00000119471	HSDL2	5.388	1.3569	0.8719	1.5563	0.1196	0.3019
ENSG00000165185	KIAA1958	30.1816	1.2397	1.1819	1.0489	0.2942	0.5305
ENSG00000250068	AL445187.1	0.206	2.4477	2.834	0.8637	0.3878
ENSG00000148153	INIP	11.0063	-1.0056	1.1265	-0.8927	0.372	0.6078
ENSG00000226609	AL390067.1	0.2041	2.4384	3.0593	0.797	0.4254
ENSG00000148158	SNX30	18.5451	-1.7557	1.053	-1.6673	0.0954	0.2594
ENSG00000119457	SLC46A2	1.1486	0.2772	1.3657	0.203	0.8391	0.9308
ENSG00000271631	AL139041.1	0.2848	-1.6731	3.0643	-0.546	0.5851
ENSG00000228623	ZNF883	0.3594	0.3254	2.1113	0.1541	0.8775
ENSG00000136866	ZFP37	0.7044	-2.4581	2.2992	-1.0691	0.285	0.5207
ENSG00000225684	FAM225B	0.1905	0.3375	2.9322	0.1151	0.9084
ENSG00000231528	FAM225A	12.2944	6.9389	1.8423	3.7663
ENSG00000136867	SLC31A2	29.7952	-1.8306	0.8353	-2.1915	0.0284	0.1125
ENSG00000119321	FKBP15	66.6608	-0.41	0.8795	-0.4662	0.6411	0.8153
ENSG00000136868	SLC31A1	44.5328	0.1501	0.8387	0.1789	0.858	0.9393
ENSG00000176386	CDC26	8.2418	-0.425	0.8554	-0.4969	0.6193	0.8027
ENSG00000136875	PRPF4	23.0513	2.7398	1.062	2.5798	0.0099	0.0525
ENSG00000165188	RNF183	0.1726	2.2737	3.0622	0.7425	0.4578
ENSG00000148225	WDR31	2.4325	-0.547	1.4895	-0.3672	0.7135	0.8643
ENSG00000119411	BSPRY	2.3929	4.333	1.3165	3.2914	0.001	0.0087
ENSG00000119431	HDHD3	4.2725	0.6919	1.0207	0.6779	0.4978	0.7155
ENSG00000148218	ALAD	34.2426	-0.5273	0.873	-0.604	0.5458	0.7525
ENSG00000148229	POLE3	28.8813	-0.0094	0.8765	-0.0107	0.9915	0.9968
ENSG00000157653	C9orf43	0.0664	1.5823	3.072	0.5151	0.6065
ENSG00000138835	RGS3	4.3811	0.4676	0.9636	0.4852	0.6275	0.8074
ENSG00000227482	AL157702.2	0.0625	1.283	3.0735	0.4175	0.6763
ENSG00000232905	AL162393.1	0.0271	0.9932	3.0747	0.323	0.7467
ENSG00000157657	ZNF618	6.0982	-0.2361	1.0496	-0.2249	0.8221	0.9233
ENSG00000106927	AMBP	3.6277	4.8269	3.0396	1.588
ENSG00000136883	KIF12	8.4408	5.2397	0.8829	5.9348	0	0
ENSG00000196739	COL27A1	4.3442	-0.6078	1.2458	-0.4879	0.6256	0.8065
ENSG00000229314	ORM1	0.5164	3.3851	2.4686	1.3712	0.1703
ENSG00000228278	ORM2	0.7454	1.7488	2.2124	0.7904	0.4293	0.6604
ENSG00000106948	AKNA	65.9311	-0.0741	0.7275	-0.1019	0.9188	0.9651
ENSG00000095397	WHRN	3.9532	2.6746	0.954	2.8035	0.0051	0.0315
ENSG00000136888	ATP6V1G1	112.391	-0.1462	0.7513	-0.1945	0.8457	0.9335
ENSG00000157693	TMEM268	14.261	0.7463	0.8188	0.9115	0.362	0.5977
ENSG00000230284	AL160275.1	0
ENSG00000181634	TNFSF15	2.0339	2.055	1.236	1.6626	0.0964	0.261
ENSG00000229817	AL133412.1	28.0376	0.8477	0.7573	1.1194	0.263	0.4977
ENSG00000106952	TNFSF8	0.2453	-1.116	2.9895	-0.3733	0.7089
ENSG00000041982	TNC	16.2564	1.6582	0.7029	2.3592	0.0183	0.0826
ENSG00000173077	DEC1	0.118	0.8362	3.0704	0.2723	0.7854
ENSG00000182752	PAPPA	14.249	0.3657	1.1503	0.3179	0.7506	0.8837
ENSG00000148219	ASTN2	1.6142	2.9967	1.2398	2.4172	0.0156	0.0736
ENSG00000119401	TRIM32	12.0697	-1.8857	1.2857	-1.4667	0.1425	0.3382
ENSG00000230734	RPL10P3	10.985	-0.5323	0.6852	-0.7769	0.4372	0.666
ENSG00000235133	RPL35AP22	0.0159	0.4517	3.0758	0.1469	0.8832
ENSG00000136869	TLR4	3.892	-2.7269	1.3413	-2.033	0.042	0.1484
ENSG00000234782	TPT1P9	6.0096	0.3904	1.0732	0.3638	0.716	0.8657
ENSG00000225050	AL355592.1	0.0221	0.9932	3.0747	0.323	0.7467
ENSG00000078725	BRINP1	1.6889	3.4439	1.2217	2.8189	0.0048	0.0304
ENSG00000136861	CDK5RAP2	6.2347	0.1178	1.0199	0.1155	0.908	0.9609
ENSG00000106780	MEGF9	43.4183	3.9709	1.0373	3.8281	0.0001	0.0016
ENSG00000119402	FBXW2	35.3256	0.5229	0.6977	0.7494	0.4536	0.6805
ENSG00000214654	AL161911.1	0.0697	-0.2605	3.0755	-0.0847	0.9325
ENSG00000095261	PSMD5	22.1074	0.4702	0.7903	0.595	0.5519	0.757
ENSG00000226752	CUTALP	7.3169	0.0227	0.6658	0.0341	0.9728	0.9882
ENSG00000119403	PHF19	28.7373	-0.9467	0.4948	-1.9134	0.0557	0.1798
ENSG00000056558	TRAF1	5.3078	-0.3998	1.3358	-0.2993	0.7647	0.8917
ENSG00000106804	C5	5.1069	-1.3883	1.6022	-0.8665	0.3862	0.6223
ENSG00000119397	CNTRL	4.9856	-1.0807	1.0483	-1.031	0.3026	0.5395
ENSG00000119396	RAB14	105.254	-0.2753	0.7444	-0.3698	0.7115	0.8635
ENSG00000243738	RN7SL181P	5.0959	-0.9799	0.8954	-1.0944	0.2738	0.5097
ENSG00000148180	GSN	417.89	-2.2311	0.2706	-8.2449	0	0
ENSG00000235865	GSN-AS1	0.2552	-0.1805	2.7197	-0.0664	0.9471
ENSG00000148175	STOM	152.604	-1.0365	0.5119	-2.0247	0.0429	0.1507
ENSG00000227355	AL359644.1	0.2276	0.4955	3.0542	0.1622	0.8711
ENSG00000204136	GGTA1P	51.5544	-3.2444	0.8344	-3.8884	0.0001	0.0013
ENSG00000213467	HMGB1P37	5.3631	-0.7554	0.8951	-0.8439	0.3987	0.6337
ENSG00000136848	DAB2IP	13.2095	0.3187	1.0275	0.3102	0.7564	0.8872
ENSG00000261534	AL596244.1	0.4995	1.7135	2.3713	0.7226	0.4699
ENSG00000175764	TTLL11	0.4154	-0.221	2.2147	-0.0998	0.9205
ENSG00000119421	NDUFA8	21.9718	-0.6484	0.856	-0.7574	0.4488	0.6764
ENSG00000106852	LHX6	1.7671	-1.2416	1.4757	-0.8414	0.4001	0.6347
ENSG00000119446	RBM18	3.7535	2.2054	1.0258	2.15	0.0316	0.1215
ENSG00000148187	MRRF	13.4442	0.4177	0.9857	0.4237	0.6718	0.8369
ENSG00000095303	PTGS1	9.498	1.0263	1.002	1.0243	0.3057	0.5433
ENSG00000269970	AL162424.1	0.258	-1.1626	3.0632	-0.3795
ENSG00000226783	TLK1P1	0.5602	1.8854	1.4018	1.345	0.1786
ENSG00000136940	PDCL	14.0839	-0.5105	0.9928	-0.5142	0.6071	0.7948
ENSG00000233425	KRT18P67	0.0354	1.0537	3.0745	0.3427	0.7318
ENSG00000056586	RC3H2	23.5297	0.1495	0.7257	0.206	0.8368	0.9294
ENSG00000212447	SNORD90	0.7304	-1.6355	1.9129	-0.855	0.3925	0.6277
ENSG00000186130	ZBTB6	4.8512	0.2342	1.2492	0.1875	0.8513	0.9362
ENSG00000171448	ZBTB26	3.6245	1.0142	0.9441	1.0743	0.2827	0.5179
ENSG00000261094	AC007066.2	0.7585	4.0036	2.0972	1.909	0.0563	0.1808
ENSG00000011454	RABGAP1	64.5332	2.2282	0.8544	2.608	0.0091	0.0494
ENSG00000213216	AC007066.1	17.89	-1.6609	0.817	-2.0328	0.0421	0.1485
ENSG00000236901	MIR600HG	0.1085	1.8712	3.0695	0.6096	0.5421
ENSG00000165209	STRBP	36.8001	1.4272	0.8565	1.6662	0.0957	0.2597
ENSG00000148204	CRB2	0.3056	2.8322	2.8359	0.9987	0.3179
ENSG00000119522	DENND1A	10.5638	-1.1257	1.1276	-0.9983	0.3181	0.5552
ENSG00000237336	AL445489.1	0.0543	1.283	3.0735	0.4175	0.6763
ENSG00000106689	LHX2	0.9692	-1.4123	1.8035	-0.7831	0.4336	0.6637
ENSG00000119408	NEK6	27.3259	-1.4315	1.0009	-1.4302	0.1527	0.355
ENSG00000136930	PSMB7	3.2119	1.274	0.8281	1.5385	0.1239	0.3086
ENSG00000180264	ADGRD2	0.0313	0.9932	3.0747	0.323	0.7467
ENSG00000148200	NR6A1	1.9254	2.2878	1.3885	1.6477	0.0994	0.2665
ENSG00000231744	AL669818.1	1.7232	3.4908	1.3808	2.528	0.0115	0.0586
ENSG00000224020	MIR181A2HG	0.1394	1.6414	3.0688	0.5349	0.5927
ENSG00000185585	OLFML2A	23.1319	-0.6172	0.8775	-0.7033	0.4819	0.7028
ENSG00000136942	RPL35	200.014	0.0513	0.3077	0.1667	0.8676	0.9431
ENSG00000136950	ARPC5L	23.6642	0.9551	0.7783	1.2272	0.2197	0.447
ENSG00000136935	GOLGA1	12.838	-1.1912	1.1156	-1.0677	0.2856	0.521
ENSG00000173611	SCAI	14.4102	-1.1091	0.9589	-1.1567	0.2474	0.4807
ENSG00000119414	PPP6C	40.9998	-0.6485	0.6641	-0.9765	0.3288	0.566
ENSG00000232630	PRPS1P2	0.1704	-0.234	3.0646	-0.0764	0.9391
ENSG00000136933	RABEPK	4.3145	-0.5196	0.9943	-0.5226	0.6012	0.7906
ENSG00000044574	HSPA5	245.007	0.443	0.3449	1.2844	0.199	0.4202
ENSG00000165219	GAPVD1	33.3321	-0.3629	0.836	-0.4341	0.6642	0.8322
ENSG00000200554	RNU6-1020P	0.0305	0.1812	3.0764	0.0589	0.953
ENSG00000119487	MAPKAP1	25.1157	1.5531	0.9442	1.6448	0.1	0.2674
ENSG00000243845	RN7SL30P	0.2331	2.4121	3.0117	0.8009	0.4232
ENSG00000167081	PBX3	41.7998	-2.9883	0.8629	-3.4631	0.0005	0.0052
ENSG00000196814	MVB12B	13.3574	-1.6124	1.0278	-1.5688	0.1167	0.2972
ENSG00000233721	AL356309.2	0.0271	0.9932	3.0747	0.323	0.7467
ENSG00000136944	LMX1B	0.1109	1.815	3.0701	0.5912	0.5544
ENSG00000169155	ZBTB43	15.5532	0.0479	0.8174	0.0586	0.9533	0.9799
ENSG00000177125	ZBTB34	5.0563	-1.6285	1.3226	-1.2313	0.2182	0.4454
ENSG00000136828	RALGPS1	3.6878	1.1293	1.1398	0.9908	0.3218	0.5585
ENSG00000136859	ANGPTL2	89.1699	-2.815	0.6513	-4.3219	0	0.0003
ENSG00000136895	GARNL3	1.1182	1.4185	1.5233	0.9312	0.3518	0.5888
ENSG00000229369	AL450263.2	0.1197	0.7999	3.0743	0.2602	0.7947
ENSG00000136856	SLC2A8	8.3827	1.3938	0.8097	1.7213	0.0852	0.2403
ENSG00000196152	ZNF79	0.2309	0.7563	3.0543	0.2476	0.8044
ENSG00000197958	RPL12	1.4446	3.1772	1.6807	1.8904
ENSG00000148356	LRSAM1	1.9436	2.0137	1.4069	1.4313	0.1524	0.3546
ENSG00000136830	FAM129B	5.9102	1.3879	0.9282	1.4953	0.1348	0.3265
ENSG00000136854	STXBP1	7.5225	-1.5036	1.2281	-1.2243	0.2208	0.4478
ENSG00000279571	AL162426.1	0.2079	-0.9564	3.0643	-0.3121	0.755
ENSG00000187024	PTRH1	4.4936	2.6088	0.9391	2.7779	0.0055	0.0334
ENSG00000167094	TTC16	0.0767	1.1035	3.0741	0.359	0.7196
ENSG00000160404	TOR2A	6.8283	-0.5457	1.1638	-0.4689	0.6391	0.8137
ENSG00000095370	SH2D3C	15.4237	0.1091	1.0491	0.104	0.9172	0.9647
ENSG00000136807	CDK9	8.7657	-0.2819	0.8295	-0.3399	0.7339	0.875
ENSG00000136877	FPGS	8.3704	1.6952	0.9056	1.872	0.0612	0.1916
ENSG00000106991	ENG	44.695	-1.1528	0.5982	-1.9273	0.0539	0.1758
ENSG00000225032	AL162586.1	0.4577	-1.3181	2.2105	-0.5963
ENSG00000106992	AK1	1.0036	0.6945	1.4508	0.4787
ENSG00000160408	ST6GALNAC6	2.9408	-2.0761	1.059	-1.9604	0.05	0.1669
ENSG00000136840	ST6GALNAC4	3.9761	-1.6244	1.0768	-1.5085	0.1314	0.3206
ENSG00000167103	PIP5KL1	9.5447	5.8487	1.3519	4.3264	0	0.0003
ENSG00000227218	AL157935.1	0.1579	-1.1447	3.0667	-0.3733	0.709
ENSG00000136908	DPM2	24.1036	0.6342	0.8415	0.7537	0.451	0.6781
ENSG00000167106	FAM102A	19.0541	-0.1456	1.0736	-0.1357	0.8921	0.9523
ENSG00000171169	NAIF1	4.9614	-2.04	1.4822	-1.3763	0.1687	0.3796
ENSG00000148339	SLC25A25	0.3787	-1.0768	2.9706	-0.3625
ENSG00000234771	SLC25A25-AS1	1.9892	1.6417	0.9782	1.6783	0.0933	0.2551
ENSG00000148334	PTGES2	2.4538	0.5073	1.2683	0.4	0.6892	0.8488
ENSG00000148346	LCN2	7.7012	6.2902	0.9648	6.5197	0	0
ENSG00000171159	C9orf16	62.0435	-0.5254	0.4634	-1.1338	0.2569	0.4907
ENSG00000148337	CIZ1	25.8511	-0.0845	0.762	-0.1109	0.9117	0.9621
ENSG00000106976	DNM1	5.8955	-0.8412	0.8952	-0.9397	0.3474	0.584
ENSG00000167110	GOLGA2	52.8676	0.2956	0.8476	0.3488	0.7272	0.871
ENSG00000175854	SWI5	3.3722	1.1912	1.1304	1.0539	0.2919	0.5278
ENSG00000167112	TRUB2	14.0655	0.368	0.8317	0.4425	0.6581	0.8286
ENSG00000272696	AL359091.3	0.4195	0.0689	2.6566	0.026	0.9793
ENSG00000167113	COQ4	25.4178	0.8198	0.6126	1.3382	0.1808	0.3968
ENSG00000167114	SLC27A4	5.0287	0.4857	1.3108	0.3705	0.711	0.8635
ENSG00000223551	TMSB4XP4	574.88	-1.475	0.1961	-7.5211	0	0
ENSG00000167118	URM1	4.6267	-0.267	1.1783	-0.2266	0.8207	0.9226
ENSG00000207955	MIR219A2	0.0316	0.1812	3.0764	0.0589	0.953
ENSG00000167123	CERCAM	26.3549	-0.3096	0.8747	-0.354	0.7233	0.8693
ENSG00000273186	AL359091.4	0.0736	-0.1878	3.0756	-0.0611	0.9513
ENSG00000228510	AL359091.1	0.0938	1.5907	3.0719	0.5178	0.6046
ENSG00000136811	ODF2	71.021	4.8974	1.0174	4.8135
ENSG00000119392	GLE1	13.1961	-0.8865	0.8592	-1.0318	0.3022	0.5392
ENSG00000197694	SPTAN1	49.2074	-1.7	0.5609	-3.0307	0.0024	0.0178
ENSG00000119333	WDR34	0.4542	2.0396	2.1434	0.9516	0.3413
ENSG00000227759	VTI1BP4	0.0271	0.9932	3.0747	0.323	0.7467
ENSG00000234705	HMGA1P4	2.9347	5.2309	2.3987	2.1807	0.0292	0.1149
ENSG00000119335	SET	273.378	2.0468	0.5853	3.4969
ENSG00000160447	PKN3	2.3427	-0.9489	1.3084	-0.7252	0.4683	0.6924
ENSG00000264438	RN7SL560P	0.4444	1.274	2.232	0.5708	0.5681
ENSG00000160446	ZDHHC12	5.9541	3.0316	1.006	3.0136	0.0026	0.0187
ENSG00000223478	AL441992.1	0.94	0.27	1.7829	0.1514	0.8796	0.9469
ENSG00000160445	ZER1	31.0588	-0.0957	0.6347	-0.1507	0.8802	0.947
ENSG00000203286	Metazoa_SRP	0.6229	0.6299	1.9412	0.3245	0.7456
ENSG00000107021	TBC1D13	15.2668	-1.9247	1.0668	-1.8043	0.0712	0.2126
ENSG00000167136	ENDOG	2.1519	2.3546	1.0298	2.2865	0.0222	0.0952
ENSG00000198917	SPOUT1	5.0721	1.2426	0.8881	1.3991	0.1618	0.3689
ENSG00000171097	KYAT1	0.254	2.2739	2.6803	0.8484	0.3962
ENSG00000136802	LRRC8A	25.833	0.0023	0.7802	0.0029	0.9977	0.9989
ENSG00000175287	PHYHD1	0.9787	0.4375	1.6008	0.2733	0.7846	0.9026
ENSG00000175283	DOLK	3.4826	0.3107	1.0258	0.3028	0.762	0.8897
ENSG00000095319	NUP188	0.2282	0.5675	2.8239	0.2009	0.8407
ENSG00000148341	SH3GLB2	9.5986	4.0277	0.9437	4.2679	0	0.0003
ENSG00000148343	MIGA2	2.691	2.0095	1.1888	1.6903	0.091	0.2506
ENSG00000167130	DOLPP1	0.1425	1.1033	3.0723	0.3591	0.7195
ENSG00000095321	CRAT	83.7529	1.5166	0.7577	2.0015	0.0453	0.1562
ENSG00000119383	PTPA	14.2386	2.2638	0.9413	2.4049	0.0162	0.0755
ENSG00000268707	AL158151.4	1.3159	0.8137	1.3256	0.6138	0.5393	0.7484
ENSG00000188483	IER5L	45.9514	1.2024	0.6685	1.7988	0.0721	0.2143
ENSG00000204055	AL158151.1	0.525	-1.9288	1.9194	-1.0049	0.315
ENSG00000235007	AL161785.2	0.0088	0.8406	3.0748	0.2734	0.7846
ENSG00000179082	C9orf106	1.2149	3.8219	3.0491	1.2535
ENSG00000268615	AL353803.5	0.2108	-1.4061	3.0654	-0.4587
ENSG00000233901	LINC01503	0.8563	0.5769	1.4024	0.4113	0.6808	0.8433
ENSG00000204054	LINC00963	11.2608	-1.6229	0.8193	-1.9807	0.0476	0.1612
ENSG00000227619	AL391056.1	0.3761	-1.9138	2.9339	-0.6523	0.5142
ENSG00000148335	NTMT1	1.0743	-0.3808	1.7604	-0.2163	0.8287	0.9259
ENSG00000148331	ASB6	5.8004	0.934	1.0198	0.9158	0.3598	0.5961
ENSG00000167157	PRRX2	8.5513	-1.2835	1.0588	-1.2122	0.2254	0.4529
ENSG00000148344	PTGES	20.1997	1.8053	0.9449	1.9105	0.0561	0.1805
ENSG00000136816	TOR1B	14.4824	-1.7036	0.973	-1.7508	0.08	0.2303
ENSG00000136827	TOR1A	14.8565	-0.3855	0.8582	-0.4492	0.6533	0.8248
ENSG00000136819	C9orf78	33.6419	0.2947	0.7455	0.3953	0.6926	0.851
ENSG00000136878	USP20	4.0213	-0.3491	1.0206	-0.3421	0.7323	0.8738
ENSG00000187239	FNBP1	64.1233	-1.5657	0.6356	-2.4635	0.0138	0.0669
ENSG00000148358	GPR107	11.5376	2.2472	0.7904	2.843	0.0045	0.0286
ENSG00000107130	NCS1	3.9276	1.9899	1.1263	1.7668	0.0773	0.2247
ENSG00000148357	HMCN2	11.5215	-0.3807	1.1921	-0.3194	0.7494	0.8833
ENSG00000264169	RN7SL665P	0.0782	0.7684	3.0732	0.25	0.8025
ENSG00000130707	ASS1	244.066	2.095	0.4443	4.7149	0	0.0001
ENSG00000107164	FUBP3	48.2743	-0.0907	0.5728	-0.1583	0.8742	0.9452
ENSG00000232172	AL359092.2	1.2067	2.7299	1.789	1.5259	0.127	0.3133
ENSG00000130711	PRDM12	0.0158	0.4517	3.0758	0.1469	0.8832
ENSG00000130713	EXOSC2	3.1305	1.4685	1.1405	1.2876	0.1979	0.4184
ENSG00000097007	ABL1	31.1476	-1.3179	0.8429	-1.5635	0.1179	0.2993
ENSG00000130720	FIBCD1	0.9565	4.0692	1.836	2.2163	0.0267	0.1077
ENSG00000050555	LAMC3	0.1385	1.1892	3.0723	0.3871	0.6987
ENSG00000126878	AIF1L	4.6546	1.9988	0.9042	2.2105	0.0271	0.1089
ENSG00000126883	NUP214	2.4446	-0.1494	1.0727	-0.1393	0.8892	0.9507
ENSG00000236986	AL157938.2	0.3145	-0.6089	2.342	-0.26	0.7949
ENSG00000246851	AL157938.3	1.2812	2.7408	1.649	1.6621	0.0965	0.2612
ENSG00000126882	FAM78A	6.5109	-1.2529	1.1897	-1.0531	0.2923	0.5282
ENSG00000160539	PLPP7	0.9321	-2.7343	1.5909	-1.7187	0.0857	0.241
ENSG00000130723	PRRC2B	41.5849	1.3303	0.7375	1.8037	0.0713	0.2127
ENSG00000235284	SNORD62A	0.0814	1.5907	3.0719	0.5178	0.6046
ENSG00000231587	SNORD62B	0.1881	-1.304	2.8907	-0.4511	0.6519
ENSG00000176868	AL358781.1	0.1977	-0.2132	3.0615	-0.0696	0.9445
ENSG00000130714	POMT1	2.1345	0.4334	1.191	0.3639	0.7159	0.8657
ENSG00000230289	AL358781.2	0.117	1.6294	3.0696	0.5308	0.5955
ENSG00000130717	UCK1	0.3105	-0.4693	2.4063	-0.195	0.8454
ENSG00000107263	RAPGEF1	39.0337	-2.4291	0.8555	-2.8394	0.0045	0.0289
ENSG00000240853	RN7SL328P	0.079	1.4359	3.0708	0.4676	0.6401
ENSG00000160563	MED27	4.6793	-0.2724	1.1746	-0.2319	0.8166	0.92
ENSG00000196358	NTNG2	3.812	4.7619	2.6976	1.7652
ENSG00000107290	SETX	50.5932	-1.0814	0.5634	-1.9193	0.055	0.178
ENSG00000125482	TTF1	4.313	0.4743	0.9653	0.4913	0.6232	0.8045
ENSG00000252521	RNU5D-2P	13.3945	2.8361	0.6945	4.0837	0	0.0007
ENSG00000125485	DDX31	4.2492	2.3419	0.9267	2.5271	0.0115	0.0587
ENSG00000125484	GTF3C4	6.2368	2.5397	0.912	2.7848	0.0054	0.0328
ENSG00000165695	AK8	0.0944	-0.0713	3.0734	-0.0232	0.9815
ENSG00000165699	TSC1	20.645	-1.3891	0.9822	-1.4143	0.1573	0.3623
ENSG00000165702	GFI1B	2.2625	0.7939	2.8343	0.2801
ENSG00000196205	EEF1A1P5	47.2766	-0.1228	0.6203	-0.198	0.843	0.9324
ENSG00000148308	GTF3C5	11.311	1.8856	0.8354	2.2571	0.024	0.1001
ENSG00000170827	CELP	2.6705	4.8446	2.4409	1.9848
ENSG00000160271	RALGDS	50.5771	-0.8758	0.5503	-1.5913	0.1115	0.2882
ENSG00000148288	GBGT1	0.0762	-0.5129	3.073	-0.1669	0.8674
ENSG00000171102	OBP2B	0.173	2.2762	3.0622	0.7433	0.4573
ENSG00000175164	ABO	0.9063	-0.2946	1.7671	-0.1667	0.8676	0.9431
ENSG00000148296	SURF6	8.584	1.0167	1.0045	1.0121	0.3115	0.548
ENSG00000148297	MED22	4.2222	1.4284	0.9398	1.52	0.1285	0.3158
ENSG00000230064	AL772161.1	0.1368	0.3407	3.0725	0.1109	0.9117
ENSG00000148290	SURF1	0.4285	-1.0361	2.3917	-0.4332	0.6649
ENSG00000148248	SURF4	67.5464	-0.9606	0.7994	-1.2017	0.2295	0.4581
ENSG00000198870	STKLD1	1.3128	-2.528	1.9686	-1.2842	0.1991	0.4203
ENSG00000148300	REXO4	2.8222	-1.6944	1.5274	-1.1094	0.2673	0.502
ENSG00000160323	ADAMTS13	2.0583	3.9064	1.0689	3.6545	0.0003	0.0028
ENSG00000160325	CACFD1	2.0002	3.1778	1.2987	2.4469	0.0144	0.0692
ENSG00000160326	SLC2A6	2.4962	1.6786	1.0703	1.5683	0.1168	0.2973
ENSG00000197859	ADAMTSL2	0.4207	0.4273	2.2327	0.1914	0.8482
ENSG00000196990	FAM163B	0.0049	0.7916	3.0749	0.2574	0.7968
ENSG00000123453	SARDH	0.4877	0.1473	2.3403	0.0629	0.9498
ENSG00000160293	VAV2	8.4416	1.6516	0.8103	2.0382	0.0415	0.1472
ENSG00000235106	BRD3OS	27.5321	3.0567	1.8873	1.6196
ENSG00000169925	BRD3	33.6699	0.3647	0.6416	0.5684	0.5698	0.7692
ENSG00000271525	ARF4P1	0.0271	0.9932	3.0747	0.323	0.7467
ENSG00000196363	WDR5	10.5551	0.7307	0.9359	0.7807	0.435	0.6645
ENSG00000273473	BX649601.1	0
ENSG00000186350	RXRA	19.8692	0.2072	0.9181	0.2256	0.8215	0.9232
ENSG00000223795	AL669970.1	0.03	0.9932	3.0747	0.323	0.7467
ENSG00000228877	AL669970.3	0.0313	0.9932	3.0747	0.323	0.7467
ENSG00000130635	COL5A1	335.686	-1.3348	0.3374	-3.9561	0.0001	0.001
ENSG00000160339	FCN2	0.0543	1.283	3.0735	0.4175	0.6763
ENSG00000085265	FCN1	0.4944	-1.8959	1.9523	-0.9711	0.3315
ENSG00000130558	OLFM1	2.929	-1.7981	2.4958	-0.7205	0.4712	0.6945
ENSG00000225361	PPP1R26-AS1	0.0313	0.9932	3.0747	0.323	0.7467
ENSG00000196422	PPP1R26	0.6264	1.2594	1.6387	0.7685	0.4422
ENSG00000160345	C9orf116	0.1787	1.4031	3.0703	0.457	0.6477
ENSG00000122140	MRPS2	8.5294	-0.2934	1.1128	-0.2637	0.792	0.9069
ENSG00000160349	LCN1	0
ENSG00000122133	PAEP	0.1356	2.0496	3.0666	0.6684	0.5039
ENSG00000130559	CAMSAP1	9.0996	0.3931	0.8282	0.4746	0.635	0.8113
ENSG00000130560	UBAC1	9.657	1.9676	1.0271	1.9157	0.0554	0.1792
ENSG00000148411	NACC2	7.051	-0.0283	0.9393	-0.0301	0.976	0.9897
ENSG00000238227	TMEM250	0.8146	1.5728	1.9177	0.8202	0.4121	0.6454
ENSG00000165661	QSOX2	11.7596	-1.6434	1.0628	-1.5463	0.122	0.3053
ENSG00000260220	CCDC187	0.0151	0.4517	3.0758	0.1469	0.8832
ENSG00000160360	GPSM1	0.0098	0.8534	3.0748	0.2775	0.7814
ENSG00000187796	CARD9	0.7008	-0.2831	1.7437	-0.1624	0.871	0.944
ENSG00000165684	SNAPC4	8.3853	-0.9582	1.0098	-0.949	0.3426	0.5798
ENSG00000165689	SDCCAG3	10.6614	-1.0445	1.0267	-1.0174	0.309	0.5462
ENSG00000165688	PMPCA	5.8877	1.0828	0.9018	1.2007	0.2299	0.4586
ENSG00000148384	INPP5E	2.3114	1.7548	1.0756	1.6314	0.1028	0.2723
ENSG00000148396	SEC16A	31.3862	2.6936	0.8598	3.1327	0.0017	0.0136
ENSG00000196366	C9orf163	0.3834	3.0464	2.4077	1.2653	0.2058
ENSG00000148400	NOTCH1	38.5787	-1.1477	0.8387	-1.3685	0.1712	0.3832
ENSG00000237886	NALT1	2.129	1.6675	1.6741	0.9961	0.3192	0.5558
ENSG00000279141	LINC01451	0.0154	0.4517	3.0758	0.1469	0.8832
ENSG00000172889	EGFL7	35.6741	-1.0017	0.6712	-1.4923	0.1356	0.3277
ENSG00000169692	AGPAT2	5.7767	-0.2091	1.0462	-0.1999	0.8416	0.932
ENSG00000165716	FAM69B	2.5607	3.0178	1.3136	2.2974	0.0216	0.093
ENSG00000233016	SNHG7	1.1719	-0.218	1.4109	-0.1545	0.8772	0.9462
ENSG00000267206	LCN6	0.1943	-1.3305	3.0658	-0.434	0.6643
ENSG00000177984	LCN15	0.0154	0.4517	3.0758	0.1469	0.8832
ENSG00000244187	TMEM141	24.7431	0.6115	0.8106	0.7543	0.4506	0.6778
ENSG00000213213	CCDC183	0.8582	0.2359	1.969	0.1198	0.9046	0.9589
ENSG00000273066	AL355987.4	0.4375	1.2401	2.2367	0.5544	0.5793
ENSG00000196642	RABL6	4.1637	1.6104	0.9425	1.7087	0.0875	0.2443
ENSG00000213212	NCLP1	6.2719	0.3375	0.9417	0.3584	0.7201	0.8675
ENSG00000232434	C9orf172	0.5291	-1.0102	2.3423	-0.4313	0.6663
ENSG00000177943	MAMDC4	0.633	-0.405	1.4676	-0.276	0.7826
ENSG00000107223	EDF1	12.037	-2.0352	0.9666	-2.1055	0.0352	0.1313
ENSG00000127191	TRAF2	15.2527	-0.1584	1.0482	-0.1511	0.8799	0.9469
ENSG00000213590	AL807752.1	0.4286	0.4369	2.4154	0.1809	0.8565
ENSG00000159069	FBXW5	2.4158	0.3592	0.8374	0.429	0.668	0.8346
ENSG00000176919	C8G	0.6503	2.4226	1.7507	1.3838	0.1664
ENSG00000184925	LCN12	0.4334	3.223	2.1312	1.5123	0.1305
ENSG00000107317	PTGDS	10.915	-1.5847	1.0314	-1.5364	0.1245	0.3092
ENSG00000214402	LCNL1	0.3064	-1.3826	2.3435	-0.5899	0.5552
ENSG00000148362	PAXX	4.6034	1.0054	1.017	0.9886	0.3228	0.5593
ENSG00000107331	ABCA2	16.7943	-0.5898	0.7514	-0.785	0.4325	0.6629
ENSG00000180539	C9orf139	0.5304	0.8778	2.1605	0.4063
ENSG00000107281	NPDC1	26.0246	-0.7497	0.8166	-0.9181	0.3586	0.5952
ENSG00000054179	ENTPD2	1.0123	4.1453	1.6604	2.4966	0.0125	0.0625
ENSG00000186193	SAPCD2	4.4235	1.8073	1.2017	1.504	0.1326	0.3225
ENSG00000197355	UAP1L1	6.6973	-0.679	0.9808	-0.6923	0.4887	0.7075
ENSG00000268996	MAN1B1-AS1	2.2489	-0.6579	1.6913	-0.389	0.6973	0.8545
ENSG00000177239	MAN1B1	0.0634	0.2159	3.0758	0.0702	0.944
ENSG00000176978	DPP7	52.4031	-1.0744	0.7312	-1.4693	0.1417	0.337
ENSG00000176884	GRIN1	0.0599	1.283	3.0735	0.4175	0.6763
ENSG00000184709	LRRC26	21.7175	7.2789	0.7757	9.3834	0	0
ENSG00000176248	ANAPC2	7.1594	0.6335	0.9319	0.6798	0.4966	0.7147
ENSG00000176101	SSNA1	9.9321	0.4335	0.843	0.5142	0.6071	0.7948
ENSG00000176058	TPRN	5.2949	0.339	1.5269	0.222	0.8243	0.9238
ENSG00000187713	TMEM203	6.4344	-1.552	1.2332	-1.2586	0.2082	0.4318
ENSG00000188566	NDOR1	1.1967	0.5384	1.3359	0.4031	0.6869	0.8472
ENSG00000197191	CYSRT1	2.4004	5.1855	1.2979	3.9952	0.0001	0.0009
ENSG00000233198	RNF224	0.0359	1.1136	3.0731	0.3624	0.7171
ENSG00000188229	TUBB4B	0.0151	0.4517	3.0758	0.1469	0.8832
ENSG00000275549	STPG3-AS1	0.0316	0.1812	3.0764	0.0589	0.953
ENSG00000188986	NELFB	11.794	1.7456	0.9436	1.8499	0.0643	0.1984
ENSG00000198113	TOR4A	9.7026	-1.4742	1.0566	-1.3952	0.1629	0.3704
ENSG00000260996	BX255925.1	0.0916	1.5907	3.0719	0.5178	0.6046
ENSG00000198435	NRARP	0.4822	2.5655	1.9731	1.3003	0.1935
ENSG00000187609	EXD3	4.176	0.3803	1.3609	0.2794	0.7799	0.8996
ENSG00000188833	ENTPD8	0.1798	2.3122	3.0615	0.7552	0.4501
ENSG00000165802	NSMF	4.3433	2.0551	1.1034	1.8626	0.0625	0.1943
ENSG00000130653	PNPLA7	4.808	-0.4527	1.2449	-0.3637	0.7161	0.8657
ENSG00000182154	MRPL41	4.8289	-0.2137	1.3237	-0.1615	0.8717	0.9443
ENSG00000148399	DPH7	3.4451	-0.0497	1.2803	-0.0388	0.969	0.9871
ENSG00000165724	ZMYND19	5.09	2.5894	0.8531	3.0353	0.0024	0.0176
ENSG00000197070	ARRDC1	76.5713	2.9595	0.7299	4.0545	0.0001	0.0007
ENSG00000203993	ARRDC1-AS1	1.4895	1.7458	1.781	0.9803
ENSG00000181090	EHMT1	15.1838	0.6184	0.7069	0.8747	0.3817	0.6176
ENSG00000274841	Metazoa_SRP	2.4645	0.7481	1.4523	0.5151	0.6065	0.7946
ENSG00000159247	TUBBP5	0.1563	2.1807	3.0641	0.7117	0.4766
ENSG00000237419	AL954642.1	0.0308	0.1812	3.0764	0.0589	0.953
ENSG00000233013	FAM157B	0.0088	0.8406	3.0748	0.2734	0.7846
ENSG00000260370	AC215217.1	0.0151	0.4517	3.0758	0.1469	0.8832
ENSG00000261456	TUBB8	0.4813	2.915	2.0605	1.4147	0.1572
ENSG00000015171	ZMYND11	59.1243	0.3286	0.5661	0.5804	0.5617	0.7629
ENSG00000151240	DIP2C	24.975	-1.2106	0.9289	-1.3033	0.1925	0.4114
ENSG00000180525	PRR26	0.0805	1.5867	3.0719	0.5165	0.6055
ENSG00000107929	LARP4B	27.7421	1.4491	0.7102	2.0405	0.0413	0.1467
ENSG00000229869	AL359878.2	0.2299	2.5835	3.0556	0.8455	0.3978
ENSG00000205740	AL359878.1	0.0928	-0.1669	3.0733	-0.0543	0.9567
ENSG00000107937	GTPBP4	64.0896	2.8645	0.7642	3.7481	0.0002	0.0021
ENSG00000067064	IDI1	193.743	3.125	0.5101	6.1266	0	0
ENSG00000047056	WDR37	10.6534	1.0186	0.8589	1.186	0.2356	0.4651
ENSG00000205696	ADARB2-AS1	0.1441	2.1005	3.0656	0.6852	0.4932
ENSG00000273001	AL731533.2	0.0829	1.4604	3.0706	0.4756	0.6343
ENSG00000067057	PFKP	1.594	1.6456	1.2393	1.3278	0.1842	0.4004
ENSG00000107959	PITRM1	4.194	0.3059	1.1126	0.275	0.7833	0.9018
ENSG00000067082	KLF6	428.086	-1.7557	0.2643	-6.6417	0	0
ENSG00000233117	LINC00702	0.2429	2.041	3.0648	0.6659	0.5055
ENSG00000231298	LINC00704	0.03	0.9932	3.0747	0.323	0.7467
ENSG00000165568	AKR1E2	0.245	0.8682	3.0174	0.2877	0.7735
ENSG00000187134	AKR1C1	22.1573	-2.1312	0.9615	-2.2164	0.0267	0.1077
ENSG00000151632	AKR1C2	66.1463	-2.8806	0.7688	-3.7469	0.0002	0.0021
ENSG00000224251	AL391427.1	0	0	0	0	1
ENSG00000196139	AKR1C3	0.2381	-1.5164	3.0651	-0.4947
ENSG00000225418	AKR1C5P	0.0545	0.5963	3.0749	0.1939	0.8462
ENSG00000264006	AKR1C8P	0.1113	1.8833	3.0694	0.6136	0.5395
ENSG00000223987	RPL26P28	0.107	0.4307	3.0723	0.1402	0.8885
ENSG00000178462	TUBAL3	0.3494	2.9517	2.4749	1.1926	0.233
ENSG00000173848	NET1	48.4012	0.608	0.7484	0.8123	0.4166	0.6494
ENSG00000178372	CALML5	153.717	6.0947	0.6732	9.0533	0	0
ENSG00000205488	CALML3-AS1	0.0599	1.283	3.0735	0.4175	0.6763
ENSG00000178363	CALML3	1.2833	3.1305	1.1553	2.7097	0.0067	0.0393
ENSG00000242147	AL365356.5	0.0359	1.1136	3.0731	0.3624	0.7171
ENSG00000196372	ASB13	7.5067	0.2157	1.0455	0.2063	0.8366	0.9293
ENSG00000108021	FAM208B	39.3967	0.1873	0.7879	0.2377	0.8121	0.9177
ENSG00000057608	GDI2	34.6073	-1.2382	0.7543	-1.6415	0.1007	0.2686
ENSG00000270427	NRBF2P5	1.577	-0.1235	0.9696	-0.1274	0.8986	0.9554
ENSG00000134461	ANKRD16	3.0162	2.3711	1.0015	2.3676	0.0179	0.0813
ENSG00000134452	FBXO18	20.2093	-0.8563	0.8527	-1.0043	0.3152	0.5519
ENSG00000232807	AL137186.2	1.1688	0.6542	1.532	0.427	0.6694	0.8354
ENSG00000134470	IL15RA	14.8194	-2.8985	1.0955	-2.6459	0.0081	0.0453
ENSG00000134460	IL2RA	2.5347	2.6315	2.5225	1.0432
ENSG00000134453	RBM17	21.9906	-0.9506	0.8794	-1.081	0.2797	0.515
ENSG00000170525	PFKFB3	28.7802	-0.788	0.868	-0.9078	0.364	0.5995
ENSG00000226705	SDCBPP1	0.2024	1.1949	3.0608	0.3904	0.6963
ENSG00000212743	AL137145.1	0.2427	2.6105	3.0566	0.8541	0.3931
ENSG00000065675	PRKCQ	0.9807	-0.5708	3.0352	-0.1881	0.8508	0.9359
ENSG00000237943	PRKCQ-AS1	0.6375	-0.8992	2.1936	-0.4099	0.6819
ENSG00000198879	SFMBT2	6.7721	1.289	1.1526	1.1184	0.2634	0.4979
ENSG00000278982	AL139125.2	0.125	1.9696	3.0682	0.642	0.5209
ENSG00000123243	ITIH5	10.9532	-2.5874	1.1097	-2.3317	0.0197	0.087
ENSG00000151655	ITIH2	1.3993	4.5136	1.5318	2.9466	0.0032	0.0222
ENSG00000151657	KIN	5.547	2.352	1.0634	2.2117	0.027	0.1087
ENSG00000165629	ATP5C1	112.403	0.3445	0.4706	0.7321	0.4641	0.6887
ENSG00000165632	TAF3	64.6541	1.4366	0.938	1.5316
ENSG00000233990	AL353754.1	1.3809	2.3953	1.8397	1.302
ENSG00000197308	GATA3-AS1	0.3347	2.4881	2.7424	0.9073	0.3643
ENSG00000107485	GATA3	129.639	4.4926	0.7523	5.9721	0	0
ENSG00000225053	PRPF38AP1	0.0461	-0.089	3.0772	-0.0289	0.9769
ENSG00000235838	HSP90AB7P	14.7591	1.6949	0.6294	2.6931	0.0071	0.0408
ENSG00000229919	ELOCP3	0.4736	0.6409	1.7071	0.3754	0.7074
ENSG00000225383	SFTA1P	0
ENSG00000048740	CELF2	74.6819	-2.1725	0.5327	-4.0787	0	0.0007
ENSG00000181800	CELF2-AS1	0.0098	0.8534	3.0748	0.2775	0.7814
ENSG00000148429	USP6NL	12.5706	4.5688	1.0386	4.3992	0	0.0002
ENSG00000134463	ECHDC3	4.2913	0.2088	1.4468	0.1443	0.8853	0.949
ENSG00000148426	PROSER2	5.6303	-0.5304	2.2171	-0.2392	0.8109	0.9174
ENSG00000151461	UPF2	9.6104	1.5266	0.9628	1.5856	0.1128	0.2904
ENSG00000181192	DHTKD1	27.3902	1.4362	0.752	1.91	0.0561	0.1806
ENSG00000065665	SEC61A2	7.7781	1.2135	1.0616	1.1432	0.253	0.4865
ENSG00000165609	NUDT5	11.2882	0.2428	1.3452	0.1805	0.8568	0.9386
ENSG00000151465	CDC123	19.924	-0.092	0.8801	-0.1046	0.9167	0.9645
ENSG00000228302	AL512770.1	0.1024	1.5618	3.07	0.5087	0.6109
ENSG00000264036	RN7SL198P	0.0159	0.4517	3.0758	0.1469	0.8832
ENSG00000183049	CAMK1D	14.8398	-1.7919	0.7809	-2.2947	0.0218	0.0936
ENSG00000151468	CCDC3	1.1559	1.1096	1.907	0.5819
ENSG00000225251	RPL5P25	5.8616	1.152	0.6943	1.6592	0.0971	0.2623
ENSG00000123240	OPTN	25.6572	-1.665	0.7972	-2.0885	0.0368	0.1352
ENSG00000235763	SNRPGP5	6.9952	-0.1053	1.0343	-0.1018	0.9189	0.9651
ENSG00000228330	AL355355.1	0.0964	0.3096	3.0719	0.1008	0.9197
ENSG00000203414	BTBD7P1	0.761	-1.7404	2.0944	-0.831	0.406	0.6406
ENSG00000237540	RPL36AP36	0.3985	1.0052	2.2427	0.4482	0.654
ENSG00000065328	MCM10	1.2988	3.8442	1.3695	2.8069	0.005	0.0313
ENSG00000107537	PHYH	15.2936	-0.0181	0.8019	-0.0225	0.982	0.9922
ENSG00000226209	C8orf59P1	5.274	4.1168	1.0761	3.8255	0.0001	0.0016
ENSG00000086475	SEPHS1	11.8337	1.2769	0.9309	1.3717	0.1702	0.3816
ENSG00000165626	BEND7	5.9263	0.3298	1.5195	0.217	0.8282	0.9257
ENSG00000227175	AL590677.1	0
ENSG00000165630	PRPF18	11.0115	0.6294	0.9511	0.6618	0.5081	0.7232
ENSG00000227474	RPL6P24	0.0049	0.7916	3.0749	0.2574	0.7968
ENSG00000239665	AL157392.3	3.5099	0.3131	1.2314	0.2542	0.7993	0.9112
ENSG00000151474	FRMD4A	49.145	-0.5904	0.6896	-0.8563	0.3919	0.6274
ENSG00000273474	AL157392.4	0.5529	3.0346	2.0718	1.4647	0.143
ENSG00000199407	RNA5SP301	0.1214	0.5963	3.0749	0.1939	0.8462
ENSG00000229751	AC044781.1	0.0543	1.283	3.0735	0.4175	0.6763
ENSG00000065809	FAM107B	46.9004	-0.1376	0.7178	-0.1917	0.848	0.9342
ENSG00000185267	CDNF	0.616	1.2532	2.1012	0.5964	0.5509
ENSG00000187522	HSPA14	3.3186	2.1988	1.0322	2.1301	0.0332	0.1259
ENSG00000272853	AC069544.1	0.2489	-1.5572	3.0649	-0.5081	0.6114
ENSG00000152455	SUV39H2	2.4451	3.8669	1.1595	3.335	0.0009	0.0077
ENSG00000152457	DCLRE1C	6.4315	4.9613	1.3069	3.7961
ENSG00000228547	OR7E26P	0.0312	0.1812	3.0764	0.0589	0.953
ENSG00000182531	OR7E115P	0.3497	-0.6087	3.0369	-0.2004
ENSG00000152463	OLAH	0.2581	2.6711	3.0557	0.8741	0.3821
ENSG00000176236	C10orf111	0.0625	1.283	3.0735	0.4175	0.6763
ENSG00000152464	RPP38	5.492	0.0511	1.1991	0.0427	0.966	0.9853
ENSG00000152465	NMT2	10.6435	0.2976	1.0935	0.2722	0.7855	0.9028
ENSG00000228181	AL590365.1	0.0667	1.4536	3.0721	0.4731	0.6361
ENSG00000148468	FAM171A1	17.344	-1.998	0.8644	-2.3114	0.0208	0.0907
ENSG00000077943	ITGA8	1.2915	-0.0784	1.3704	-0.0572	0.9544	0.9803
ENSG00000148481	MINDY3	12.6049	1.1865	0.904	1.3126	0.1893	0.4073
ENSG00000165983	PTER	20.067	-0.4674	0.976	-0.4789	0.632	0.8091
ENSG00000223156	RNU2-18P	0.0221	0.9932	3.0747	0.323	0.7467
ENSG00000148484	RSU1	50.3519	-0.1878	0.7821	-0.2401	0.8102	0.917
ENSG00000107611	CUBN	0.9991	0.1903	1.8695	0.1018	0.9189	0.9651
ENSG00000107614	TRDMT1	1.0586	2.0358	1.648	1.2353	0.2167	0.4436
ENSG00000229124	VIM-AS1	4.5881	-1.2587	1.4038	-0.8966	0.3699	0.6063
ENSG00000026025	VIM	653.595	-2.0737	0.3004	-6.9019	0	0
ENSG00000148488	ST8SIA6	0.9937	4.1963	2.9771	1.4095	0.1587	0.3643
ENSG00000204832	ST8SIA6-AS1	3.862	5.816	1.2576	4.6248	0	0.0001
ENSG00000236582	PRPF38AP2	0.3361	0.9354	2.5811	0.3624	0.717
ENSG00000165996	HACD1	5.0233	-0.4766	1.1989	-0.3975	0.691	0.8502
ENSG00000260589	STAM-AS1	1.3868	-1.2813	1.5085	-0.8494	0.3957	0.6306
ENSG00000136738	STAM	17.4953	-0.7798	1.1123	-0.701	0.4833	0.7037
ENSG00000148483	TMEM236	0.7107	1.0718	1.7327	0.6186
ENSG00000260314	MRC1	163.187	-3.3985	0.4472	-7.5991	0	0
ENSG00000235637	AC069023.1	0
ENSG00000226083	SLC39A12-AS1	0.2641	2.3876	2.041	1.1698	0.2421
ENSG00000165995	CACNB2	0.1498	2.1331	3.0651	0.6959	0.4865
ENSG00000240291	AL450384.2	0.4503	-0.5484	1.7611	-0.3114	0.7555
ENSG00000241058	NSUN6	1.8109	0.9435	1.2119	0.7786	0.4362	0.6654
ENSG00000165997	ARL5B	4.4222	-0.7022	2.2202	-0.3163	0.7518	0.8845
ENSG00000234813	AL357520.1	0.0319	1.1169	3.074	0.3633	0.7164
ENSG00000204740	MALRD1	0
ENSG00000226255	UBE2V2P1	0.0221	0.9932	3.0747	0.323	0.7467
ENSG00000120594	PLXDC2	123.427	-2.8478	0.6256	-4.5523	0	0.0001
ENSG00000078114	NEBL	9.4855	4.7719	1.0198	4.6791	0	0.0001
ENSG00000228753	EIF4BP2	0.0238	0.5963	3.0749	0.1939	0.8462
ENSG00000228219	NPM1P30	0.2888	2.5954	3.064	0.8471	0.3969
ENSG00000204683	C10orf113	0.653	2.9168	2.5398	1.1484
ENSG00000231920	NEBL-AS1	0.03	0.9932	3.0747	0.323	0.7467
ENSG00000199222	Y_RNA	0.0152	0.4517	3.0758	0.1469	0.8832
ENSG00000204682	CASC10	0.12	1.0136	3.074	0.3297	0.7416
ENSG00000180592	SKIDA1	0.4901	-0.3108	2.1241	-0.1463	0.8837
ENSG00000078403	MLLT10	30.6427	0.5861	1.0376	0.5649
ENSG00000223984	HNRNPRP1	10.9448	0.4545	1.0597	0.4289	0.668	0.8346
ENSG00000136770	DNAJC1	6.5141	3.1584	0.852	3.707	0.0002	0.0024
ENSG00000279623	AL359697.1	0	0	0	0	1
ENSG00000236777	AL157831.1	0
ENSG00000227462	PSME2P6	70.1854	2.9002	0.9244	3.1374	0.0017	0.0135
ENSG00000279631	AL158211.5	0
ENSG00000261671	AL158211.1	0.0664	1.5823	3.072	0.5151	0.6065
ENSG00000233318	RPL31P45	0.0856	-0.4524	3.0745	-0.1471	0.883
ENSG00000148444	COMMD3	25.8455	-0.2252	0.8446	-0.2666	0.7898	0.9054
ENSG00000168283	BMI1	8.852	2.4282	0.9336	2.6009	0.0093	0.0501
ENSG00000272516	AL158211.4	0.1563	2.172	3.0642	0.7088	0.4784
ENSG00000077327	SPAG6	0.0599	1.283	3.0735	0.4175	0.6763
ENSG00000150867	PIP4K2A	8.4938	0.1837	1.1084	0.1658	0.8683	0.9433
ENSG00000165309	ARMC3	0.5702	3.4649	2.011	1.723	0.0849
ENSG00000148450	MSRB2	1.7616	1.2418	1.1202	1.1086	0.2676	0.5024
ENSG00000229932	YWHAZP3	0.2263	1.3366	2.3313	0.5733	0.5664
ENSG00000168267	PTF1A	0.0271	0.9932	3.0747	0.323	0.7467
ENSG00000179133	C10orf67	0.0468	-0.089	3.0772	-0.0289	0.9769
ENSG00000165312	OTUD1	25.5832	0.7643	0.7647	0.9995	0.3176	0.5547
ENSG00000120549	KIAA1217	45.7184	0.3278	0.6769	0.4843	0.6282	0.8078
ENSG00000107863	ARHGAP21	23.6308	-0.7868	0.7489	-1.0506	0.2934	0.5295
ENSG00000199535	RNA5SP305	0.0313	0.9932	3.0747	0.323	0.7467
ENSG00000099256	PRTFDC1	1.5343	0.5783	1.3348	0.4333	0.6648	0.8324
ENSG00000151023	ENKUR	0.0422	0.7224	3.0752	0.2349	0.8143
ENSG00000185875	THNSL1	0.0605	1.283	3.0735	0.4175	0.6763
ENSG00000231422	LINC01516	0.03	0.9932	3.0747	0.323	0.7467
ENSG00000233642	GPR158-AS1	0.0049	0.7916	3.0749	0.2574	0.7968
ENSG00000151025	GPR158	0.4215	3.2494	2.1404	1.5181	0.129
ENSG00000077420	APBB1IP	34.3541	-1.2295	0.7795	-1.5774	0.1147	0.2938
ENSG00000233261	FAM238A	0.4442	0.674	2.6533	0.254	0.7995
ENSG00000279212	AL390961.4	0.0443	1.283	3.0735	0.4175	0.6763
ENSG00000148459	PDSS1	2.3619	3.2805	1.2243	2.6796	0.0074	0.042
ENSG00000136754	ABI1	94.2093	0.1372	0.7725	0.1776	0.859	0.9397
ENSG00000206605	RNU6-946P	0.1974	2.0028	3.0616	0.6542	0.513
ENSG00000283709	FAM238C	0.5338	2.3096	2.1801	1.0594	0.2894
ENSG00000107890	ANKRD26	15.2872	-0.5197	1.0269	-0.5061	0.6128	0.7977
ENSG00000136758	YME1L1	35.9019	-0.4457	0.9273	-0.4807	0.6307	0.8086
ENSG00000120539	MASTL	4.3845	1.9394	0.8095	2.3957	0.0166	0.0769
ENSG00000107897	ACBD5	13.2933	2.7868	0.9256	3.0109	0.0026	0.0188
ENSG00000230445	LRRC37A6P	0	0	0	0	1
ENSG00000238021	ARMC4P1	0.0305	0.1812	3.0764	0.0589	0.953
ENSG00000213770	FAM210CP	0.3376	-0.6929	2.5224	-0.2747	0.7836
ENSG00000099246	RAB18	62.6538	1.6476	0.7992	2.0616	0.0392	0.1413
ENSG00000150051	MKX	1.2424	-0.7171	3.0536	-0.2348	0.8143	0.9189
ENSG00000251810	RN7SKP132	0.0301	0.1812	3.0764	0.0589	0.953
ENSG00000169126	ARMC4	0.0543	1.283	3.0735	0.4175	0.6763
ENSG00000226016	RPL36AP55	0.0088	0.8406	3.0748	0.2734	0.7846
ENSG00000150054	MPP7	12.2274	4.2791	0.9528	4.4912	0	0.0001
ENSG00000282996	AC022021.1	0.0366	0.9932	3.0747	0.323	0.7467
ENSG00000237746	ZNF101P1	0.1761	0.1133	3.063	0.037	0.9705
ENSG00000237128	AL358234.1	0.6419	3.5953	1.9755	1.82	0.0688
ENSG00000224439	RPSAP10	0.0439	1.1967	3.0724	0.3895	0.6969
ENSG00000254635	WAC-AS1	15.825	-0.577	0.8401	-0.6868	0.4922	0.711
ENSG00000095787	WAC	223.578	1.1976	0.551	2.1735	0.0297	0.1166
ENSG00000231911	TPRKBP1	1.458	-0.226	1.7368	-0.1301	0.8965	0.9544
ENSG00000095739	BAMBI	8.5033	2.1574	1.3303	1.6217	0.1049	0.2763
ENSG00000235824	LINC00837	0.0619	1.402	3.0725	0.4563	0.6482
ENSG00000232624	LINC01517	0.5545	2.6753	1.9394	1.3794
ENSG00000199402	RNA5SP308	0.0152	0.4517	3.0758	0.1469	0.8832
ENSG00000229605	RPL21P93	0.5749	-0.7813	1.6992	-0.4598	0.6457
ENSG00000120563	LYZL1	0.9316	4.2621	1.8476	2.3069	0.0211	0.0914
ENSG00000224597	SVIL-AS1	7.0219	-0.9017	1.0713	-0.8416	0.4	0.6347
ENSG00000197321	SVIL	21.8134	-1.3079	0.8195	-1.5959	0.1105	0.2862
ENSG00000165757	JCAD	56.9849	3.1593	1.1156	2.8321
ENSG00000200887	RNU6-598P	0.0789	-0.542	3.0726	-0.1764	0.86
ENSG00000259994	AL353796.1	0.8352	-0.1649	1.9541	-0.0844	0.9327	0.9706
ENSG00000107951	MTPAP	17.1904	0.5022	0.8562	0.5866	0.5575	0.76
ENSG00000214434	NIFKP1	2.8214	-0.9198	1.082	-0.8501	0.3953	0.6302
ENSG00000107968	MAP3K8	25.0921	-0.4887	0.945	-0.5171	0.6051	0.7936
ENSG00000151033	LYZL2	0.5808	3.3398	1.7395	1.92	0.0549
ENSG00000234814	SVILP1	0.0443	1.283	3.0735	0.4175	0.6763
ENSG00000183621	ZNF438	2.3116	-1.5501	1.2206	-1.2699	0.2041	0.4273
ENSG00000272914	AL359532.1	0.4081	-1.9856	2.876	-0.6904	0.4899
ENSG00000237135	DDX10P1	6.0169	-5.2613	3.026	-1.7387	0.0821	0.2347
ENSG00000272381	AL356258.1	0.0151	0.4517	3.0758	0.1469	0.8832
ENSG00000237036	ZEB1-AS1	1.9	-2.0679	1.3832	-1.495	0.1349	0.3266
ENSG00000148516	ZEB1	60.352	-2.626	0.7712	-3.405	0.0007	0.0062
ENSG00000237797	AL161935.3	0.2342	-1.5074	2.709	-0.5564	0.5779
ENSG00000165322	ARHGAP12	40.218	-1.0715	0.7132	-1.5024	0.133	0.3231
ENSG00000170759	KIF5B	144.775	0.3554	0.3358	1.0582	0.2899	0.5258
ENSG00000234335	RPS4XP11	22.7553	-0.5008	0.6989	-0.7166	0.4736	0.696
ENSG00000235113	AL161932.2	0.0313	0.9932	3.0747	0.323	0.7467
ENSG00000217094	PPIAP31	0.2734	0.7663	3.0731	0.2493	0.8031
ENSG00000233190	RPS24P13	2.1247	1.5655	0.7614	2.0562	0.0398	0.1425
ENSG00000120616	EPC1	67.7233	-0.0605	0.6221	-0.0973	0.9225	0.9662
ENSG00000233825	AL391839.2	0.0903	-0.6602	3.071	-0.215	0.8298
ENSG00000216937	CCDC7	1.28	-2.0234	1.4725	-1.3742	0.1694	0.3805
ENSG00000231245	C1DP1	1.3635	2.7495	1.939	1.418	0.1562	0.3608
ENSG00000273038	AL365203.2	0.8559	-0.2096	1.5711	-0.1334	0.8939	0.953
ENSG00000150093	ITGB1	18.7914	-0.8189	0.7666	-1.0683	0.2854	0.5209
ENSG00000229656	ITGB1-DT	0.1355	-1.012	3.0676	-0.3299	0.7415
ENSG00000265319	RN7SL847P	0.0221	0.9932	3.0747	0.323	0.7467
ENSG00000235962	RPL7AP53	7.4652	-1.3458	1.0889	-1.236	0.2165	0.4432
ENSG00000099250	NRP1	149.76	0.2508	0.7045	0.356
ENSG00000244356	RN7SL398P	0.0305	0.9932	3.0747	0.323	0.7467
ENSG00000148498	PARD3	6.1758	3.3174	0.8838	3.7535	0.0002	0.0021
ENSG00000199200	Y_RNA	0.0305	0.9932	3.0747	0.323	0.7467
ENSG00000215184	RPS12P16	20.2972	4.2008	1.3064	3.2154
ENSG00000226386	PARD3-AS1	0.4834	3.0258	1.8085	1.6731	0.0943
ENSG00000222909	RNU6-193P	0.0271	0.9932	3.0747	0.323	0.7467
ENSG00000283000	AL392046.2	2.2079	4.9596	1.2179	4.0723	0	0.0007
ENSG00000108094	CUL2	10.3161	1.4299	0.8712	1.6413	0.1007	0.2686
ENSG00000095794	CREM	7.163	2.053	0.9162	2.2407	0.025	0.103
ENSG00000269952	AL117336.2	0.1846	-1.285	3.066	-0.4191	0.6751
ENSG00000233200	AL117336.1	0.1031	-0.2806	3.0701	-0.0914	0.9272
ENSG00000108100	CCNY	21.0588	-0.1208	0.7442	-0.1624	0.871	0.944
ENSG00000271335	AL117336.3	1.1107	-0.3201	1.3897	-0.2303	0.8178	0.9208
ENSG00000273312	AL121749.1	0.1098	1.5907	3.0719	0.5178	0.6046
ENSG00000177291	GJD4	0.0049	0.7916	3.0749	0.2574	0.7968
ENSG00000177283	FZD8	1.7715	-3.9049	2.6755	-1.4595	0.1444	0.3415
ENSG00000226646	RPL7P37	0.8107	0.6514	1.0838	0.6011	0.5478	0.7536
ENSG00000280719	PCAT5	0.8362	0.305	1.5236	0.2002	0.8413	0.9318
ENSG00000228694	MTND4P18	0.1894	1.5324	2.6795	0.5719	0.5674
ENSG00000274458	SNORA40	0.4411	3.0113	1.8005	1.6725	0.0944
ENSG00000229644	NAMPTP1	17.0062	0.2651	0.9497	0.2791	0.7802	0.8998
ENSG00000225355	ARL6IP1P2	26.0385	0.2993	0.6907	0.4333	0.6648	0.8324
ENSG00000148513	ANKRD30A	0.4313	-0.2568	2.0582	-0.1248	0.9007
ENSG00000235687	LINC00993	2.3309	2.5944	1.7844	1.454	0.1459	0.3436
ENSG00000237970	TMEM161BP1	0.0625	1.283	3.0735	0.4175	0.6763
ENSG00000256892	MTRNR2L7	1.4811	3.5252	1.0491	3.3601	0.0008	0.0071
ENSG00000226578	AL132657.1	0.1451	-0.4507	3.0689	-0.1469	0.8832
ENSG00000198105	ZNF248	9.3178	0.2064	1.1078	0.1863	0.8522	0.9366
ENSG00000225192	ZNF33BP1	0.1753	1.8759	2.7129	0.6915	0.4893
ENSG00000228828	TLK2P2	2.5249	3.231	1.4469	2.233	0.0256	0.1048
ENSG00000236514	AL135791.1	0.0316	0.1812	3.0764	0.0589	0.953
ENSG00000235197	ZNF33CP	0.3341	-1.8821	2.4982	-0.7534	0.4512
ENSG00000175395	ZNF25	12.2802	-1.8171	0.924	-1.9665	0.0492	0.1651
ENSG00000206840	Y_RNA	0.0316	0.1812	3.0764	0.0589	0.953
ENSG00000189180	ZNF33A	32.6773	-0.6829	0.8809	-0.7753	0.4382	0.6669
ENSG00000226086	EIF3LP3	0.6261	-0.5907	1.7296	-0.3415	0.7327
ENSG00000235964	FXYD6P2	0.0886	1.7492	3.0707	0.5696	0.5689
ENSG00000075407	ZNF37A	58.958	-1.596	0.821	-1.9439	0.0519	0.1716
ENSG00000283930	AL117339.5	0.4604	0.7507	1.8359	0.4089	0.6826
ENSG00000272983	AL117339.4	0.184	2.334	3.0611	0.7625	0.4458
ENSG00000099251	HSD17B7P2	5.6831	3.8853	1.0268	3.784	0.0002	0.0019
ENSG00000120555	SEPT7P9	0	0	0	0	1
ENSG00000276805	AL133216.2	0.0458	0.7224	3.0752	0.2349	0.8143
ENSG00000277133	AL133173.2	0.0375	0.7224	3.0752	0.2349	0.8143
ENSG00000274167	AL031601.2	0.0305	0.9932	3.0747	0.323	0.7467
ENSG00000228755	PABPC1P8	0.0612	0.4517	3.0758	0.1469	0.8832
ENSG00000215146	BX322639.1	0.5857	3.5122	2.2032	1.5941	0.1109
ENSG00000182632	CCNYL2	0.031	0.1812	3.0764	0.0589	0.953
ENSG00000185904	LINC00839	0.2705	-1.6291	3.0646	-0.5316	0.595
ENSG00000234420	ZNF37BP	10.4685	-0.4731	0.9869	-0.4793	0.6317	0.809
ENSG00000196693	ZNF33B	14.1484	3.5856	0.8296	4.3221	0	0.0003
ENSG00000165733	BMS1	5.1274	-0.3027	0.8797	-0.3441	0.7307	0.8728
ENSG00000165731	RET	6.5529	4.1123	1.1051	3.7212	0.0002	0.0023
ENSG00000273008	AC010864.1	0.5703	-0.7393	1.7698	-0.4177	0.6761
ENSG00000169826	CSGALNACT2	20.3998	-1.1111	1.0052	-1.1054	0.269	0.5036
ENSG00000198915	RASGEF1A	2.2678	1.8937	1.2739	1.4866	0.1371	0.33
ENSG00000169813	HNRNPF	119.617	1.4357	0.6053	2.3717	0.0177	0.0806
ENSG00000230555	AL450326.1	0.4079	0.7371	2.4937	0.2956
ENSG00000243660	ZNF487	3.5515	4.7052	1.553	3.0298
ENSG00000236114	AL450326.2	0.2574	2.272	2.6941	0.8433	0.3991
ENSG00000196793	ZNF239	1.7774	0.385	1.299	0.2964	0.767	0.8924
ENSG00000232004	CAP1P2	0.6868	0.6653	2.2719	0.2928	0.7696
ENSG00000198298	ZNF485	1.3009	1.9698	1.761	1.1186	0.2633	0.4978
ENSG00000238263	RPL21P88	0.0882	1.5907	3.0719	0.5178	0.6046
ENSG00000169740	ZNF32	36.4085	0.1202	0.7684	0.1564	0.8757	0.9457
ENSG00000230565	ZNF32-AS2	0.0308	0.1812	3.0764	0.0589	0.953
ENSG00000224162	UQCRHP3	0.1269	1.5057	3.071	0.4903	0.6239
ENSG00000226808	LINC00840	6.2799	4.7756	3.0324	1.5749
ENSG00000227029	AL139237.1	0.0221	0.9932	3.0747	0.323	0.7467
ENSG00000233395	LINC00841	0.0798	0.1813	3.0764	0.0589	0.953
ENSG00000229116	AL137026.1	0.1368	-1.0202	3.0675	-0.3326	0.7395
ENSG00000277288	C10orf142	0.0664	1.5823	3.072	0.5151	0.6065
ENSG00000107562	CXCL12	117.579	-3.3724	0.5647	-5.972	0	0
ENSG00000214089	RPL9P21	0.1444	0.5963	3.0749	0.1939	0.8462
ENSG00000227395	EIF2AP4	0.3967	-0.2123	2.2376	-0.0949	0.9244
ENSG00000273363	AL353801.3	0.0936	-0.6896	3.0706	-0.2246	0.8223
ENSG00000107551	RASSF4	15.5665	-0.8132	0.9981	-0.8148	0.4152	0.6481
ENSG00000165507	C10orf10	62.0109	-1.5213	0.5863	-2.5949	0.0095	0.0507
ENSG00000165511	C10orf25	1.1458	2.9062	1.7085	1.701	0.0889	0.2472
ENSG00000165512	ZNF22	34.3301	2.7048	1.1705	2.3109
ENSG00000228462	RPS19P7	321.871	0.7734	0.4068	1.9011	0.0573	0.1828
ENSG00000235690	CUBNP3	0.1272	0.9768	3.0724	0.3179	0.7505
ENSG00000243349	AL358394.2	0.0316	0.1812	3.0764	0.0589	0.953
ENSG00000230501	ANKRD30BP3	0.9501	2.4603	3.0433	0.8084	0.4188	0.6516
ENSG00000227683	AL358394.1	0.0313	0.9932	3.0747	0.323	0.7467
ENSG00000256574	OR13A1	0.0543	1.283	3.0735	0.4175	0.6763
ENSG00000012779	ALOX5	36.9615	0.8481	0.7829	1.0833	0.2787	0.5141
ENSG00000165406	MARCH8	18.9397	1.2433	0.9367	1.3274	0.1844	0.4005
ENSG00000172671	ZFAND4	1.3845	0.3991	1.1817	0.3377	0.7356	0.8759
ENSG00000230869	AGAP10P	0.0316	0.1812	3.0764	0.0589	0.953
ENSG00000237840	FAM21FP	0.1634	0.3145	3.072	0.1024	0.9185
ENSG00000228702	AL645998.1	0.2138	2.4828	3.0585	0.8117	0.4169
ENSG00000172661	WASHC2C	53.7747	-0.7181	0.6754	-1.0631	0.2877	0.5232
ENSG00000188234	AGAP4	0.138	-0.981	3.0669	-0.3199	0.7491
ENSG00000239883	PARGP1	0.4834	0.9138	2.0319	0.4498	0.6529
ENSG00000264217	RPL35AP25	38.265	0.2619	0.6281	0.4169	0.6767	0.8407
ENSG00000265354	TIMM23	37.1562	1.646	0.7501	2.1943	0.0282	0.112
ENSG00000266412	NCOA4	213.984	-0.2237	0.587	-0.3811	0.7031	0.8586
ENSG00000263639	MSMB	4.195	6.0372	1.1559	5.2231	0	0
ENSG00000280012	RPL23AP61	3.8762	-0.1638	0.9844	-0.1664	0.8678	0.9431
ENSG00000264204	AGAP7P	0.4601	-0.8858	1.6178	-0.5475	0.584
ENSG00000263482	ANTXRLP1	0.1229	1.6525	3.0695	0.5383	0.5903
ENSG00000279058	AGAP14P	0.494	-0.2792	1.8766	-0.1488	0.8817
ENSG00000264230	ANXA8L1	0.0309	1.1035	3.0741	0.359	0.7196
ENSG00000204175	GPRIN2	0.907	4.1009	1.6753	2.4478	0.0144	0.0691
ENSG00000204176	SYT15	0.1432	2.0949	3.0657	0.6833	0.4944
ENSG00000229227	AL356056.1	0.2333	0.3804	2.1278	0.1788	0.8581
ENSG00000165874	FAM35BP	6.3623	0.9813	0.9047	1.0848	0.278	0.5135
ENSG00000274186	RN7SL248P	0.3402	-0.661	1.9421	-0.3404	0.7336
ENSG00000280913	CTSLP2	0.9755	-1.0227	1.6139	-0.6336	0.5263	0.7372
ENSG00000204177	BMS1P1	0.8632	0.6586	1.123	0.5865	0.5576	0.76
ENSG00000204179	PTPN20	1.2499	4.5094	1.4742	3.0589	0.0022	0.0166
ENSG00000266524	GDF10	0.5604	-1.2413	2.0642	-0.6013	0.5476
ENSG00000263761	GDF2	0.0521	1.283	3.0735	0.4175	0.6763
ENSG00000265763	ZNF488	0.479	-0.1904	2.5859	-0.0736	0.9413
ENSG00000265190	ANXA8	0.0755	-0.5053	3.0731	-0.1644	0.8694
ENSG00000270369	AL591684.3	0.1432	-0.5181	3.0674	-0.1689	0.8659
ENSG00000189090	FAM25G	0.0305	0.9932	3.0747	0.323	0.7467
ENSG00000204172	AGAP9	2.65	-0.8436	1.1125	-0.7584	0.4482	0.676
ENSG00000254929	AL591684.2	0.1243	-0.4071	3.0686	-0.1327	0.8945
ENSG00000264404	BX547991.1	0.6042	-0.477	1.7035	-0.28	0.7795
ENSG00000189014	FAM35DP	0.1061	-0.799	3.0694	-0.2603	0.7946
ENSG00000277758	FO681492.1	0.5683	2.8416	1.4206	2.0003	0.0455
ENSG00000276850	AC245041.2	0.0221	0.9932	3.0747	0.323	0.7467
ENSG00000107643	MAPK8	30.6984	1.2132	0.8821	1.3754	0.169	0.3801
ENSG00000128805	ARHGAP22	10.941	-1.0183	1.0486	-0.9711	0.3315	0.5688
ENSG00000128815	WDFY4	8.9652	3.4216	1.3834	2.4733	0.0134	0.0656
ENSG00000228754	RPL13AP19	0.0476	0.4754	3.0744	0.1546	0.8771
ENSG00000165633	VSTM4	3.2636	-2.1427	1.1644	-1.8401	0.0657	0.2012
ENSG00000234736	FAM170B-AS1	0.0158	0.4517	3.0758	0.1469	0.8832
ENSG00000204161	C10orf128	2.5559	-1.6902	1.6601	-1.0182	0.3086	0.5459
ENSG00000177354	C10orf71	0.0785	0.8098	3.0738	0.2635	0.7922
ENSG00000235939	AL138760.1	0.2227	2.5301	3.0565	0.8278	0.4078
ENSG00000225830	ERCC6	7.1064	0.372	1.0431	0.3566	0.7214	0.8682
ENSG00000271237	HMGB1P50	0.0313	0.9932	3.0747	0.323	0.7467
ENSG00000070748	CHAT	0.0313	0.9932	3.0747	0.323	0.7467
ENSG00000226389	MAPK6PS6	0.2137	2.5028	2.8109	0.8904	0.3733
ENSG00000227345	PARG	8.7575	0.9627	0.9658	0.9968	0.3189	0.5557
ENSG00000230166	RPL35AP24	0.3046	1.4033	2.3911	0.5869	0.5573
ENSG00000204152	TIMM23B	0.4764	1.1695	2.2214	0.5265	0.5986
ENSG00000223111	SNORA74C-2	0.0313	0.9932	3.0747	0.323	0.7467
ENSG00000204149	AGAP6	1.6561	1.656	1.2744	1.2994	0.1938	0.4129
ENSG00000235618	FAM21EP	1.2137	0.3177	1.5176	0.2094	0.8342	0.9282
ENSG00000099290	WASHC2A	24.6736	0.1248	0.9541	0.1308	0.896	0.9543
ENSG00000233011	SLC9A3P1	0.0837	-0.0513	3.0738	-0.0167	0.9867
ENSG00000188611	ASAH2	1.3341	2.0338	1.4906	1.3644	0.1724	0.385
ENSG00000225137	DYNC1I2P1	3.0912	-1.0317	1.2852	-0.8028	0.4221	0.6544
ENSG00000198964	SGMS1	55.608	0.9007	0.7834	1.1497	0.2502	0.4839
ENSG00000279863	AC069547.1	0.0308	0.1812	3.0764	0.0589	0.953
ENSG00000226200	SGMS1-AS1	0.6029	0.8788	1.6472	0.5335	0.5937
ENSG00000231345	BEND3P1	0.0361	1.0537	3.0745	0.3427	0.7318
ENSG00000230011	CTSLP4	0.0614	-0.328	3.0761	-0.1066	0.9151
ENSG00000213667	PGGT1BP1	0.2928	2.788	3.0542	0.9128	0.3613
ENSG00000204147	ASAH2B	1.4321	2.2898	1.393	1.6437	0.1002	0.2679
ENSG00000185532	PRKG1	9.6904	0.8825	1.0683	0.826	0.4088	0.6429
ENSG00000177613	CSTF2T	13.0965	0.7455	0.9806	0.7603	0.4471	0.675
ENSG00000236671	PRKG1-AS1	0.1268	-0.9525	3.068	-0.3105	0.7562
ENSG00000107984	DKK1	17.4066	5.8082	1.3233	4.3893
ENSG00000213657	RPL31P44	0.0221	0.9932	3.0747	0.323	0.7467
ENSG00000227972	THAP12P3	0.122	0.6602	3.0747	0.2147	0.83
ENSG00000228651	AC074327.1	0.2134	-1.417	3.0654	-0.4623	0.6439
ENSG00000227121	AC073174.1	0.0648	-0.3712	3.0753	-0.1207	0.9039
ENSG00000233805	AL365496.1	0.2105	-1.4035	3.0654	-0.4578	0.6471
ENSG00000150275	PCDH15	0.0313	0.9932	3.0747	0.323	0.7467
ENSG00000224697	NEFMP1	0.9425	3.8079	1.9495	1.9533	0.0508	0.1689
ENSG00000249860	MTRNR2L5	1.1114	-0.2543	1.2755	-0.1994	0.842	0.932
ENSG00000122952	ZWINT	5.8355	3.2789	1.0993	2.9827	0.0029	0.0202
ENSG00000151151	IPMK	12.1751	0.152	0.9205	0.1651	0.8689	0.9435
ENSG00000180221	TPT1P10	0.3253	-0.6366	2.3123	-0.2753	0.7831
ENSG00000122873	CISD1	43.0018	0.423	0.8592	0.4922	0.6225	0.8042
ENSG00000072401	UBE2D1	22.4497	1.1028	0.9635	1.1445	0.2524	0.4859
ENSG00000108064	TFAM	13.8698	0.5805	0.7658	0.758	0.4484	0.6761
ENSG00000122870	BICC1	40.3357	-3.7288	0.9148	-4.076	0	0.0007
ENSG00000183055	FAM133CP	13.6551	-1.2047	0.9613	-1.2531	0.2102	0.4347
ENSG00000226888	RPLP1P10	0.0151	0.4517	3.0758	0.1469	0.8832
ENSG00000165443	PHYHIPL	0.2526	2.6476	2.9453	0.8989	0.3687
ENSG00000148541	FAM13C	33.3785	-2.9885	1.0081	-2.9644	0.003	0.0212
ENSG00000165449	SLC16A9	0.7406	-0.2414	1.8881	-0.1278	0.8983	0.9553
ENSG00000108091	CCDC6	30.901	0.8864	0.7991	1.1092	0.2673	0.5021
ENSG00000151150	ANK3	11.6808	4.1874	0.8924	4.6921	0	0.0001
ENSG00000122872	ARL4AP1	0.1613	0.2166	3.066	0.0706	0.9437
ENSG00000170312	CDK1	11.6444	0.8709	0.9218	0.9448	0.3448	0.5816
ENSG00000072422	RHOBTB1	8.3999	0.1266	0.8846	0.1431	0.8862	0.9494
ENSG00000196932	TMEM26	7.2957	4.5698	1.5589	2.9314
ENSG00000237233	TMEM26-AS1	0.0162	0.4517	3.0758	0.1469	0.8832
ENSG00000183346	CABCOCO1	0	0	0	0	1
ENSG00000272592	AL451049.1	0.0611	1.283	3.0735	0.4175	0.6763
ENSG00000150347	ARID5B	100.522	1.4511	0.8637	1.6801
ENSG00000182010	RTKN2	2.401	1.7854	1.0754	1.6602	0.0969	0.2618
ENSG00000138311	ZNF365	0.9291	1.3375	1.5479	0.8641	0.3875	0.6234
ENSG00000181915	ADO	6.9565	-0.0633	1.0556	-0.0599	0.9522	0.9795
ENSG00000122877	EGR2	32.0507	-2.0471	0.8697	-2.3538	0.0186	0.0834
ENSG00000148572	NRBF2	15.1491	-0.3147	0.879	-0.358	0.7203	0.8676
ENSG00000171988	JMJD1C	48.3548	-0.0892	0.6342	-0.1406	0.8882	0.9502
ENSG00000234369	TATDN1P1	5.2402	0.8417	0.936	0.8992	0.3685	0.6048
ENSG00000272767	JMJD1C-AS1	0.0162	0.4517	3.0758	0.1469	0.8832
ENSG00000165476	REEP3	45.4425	1.8827	0.7054	2.6691	0.0076	0.0431
ENSG00000232075	MRPL35P2	0.6638	0.5818	1.8364	0.3168
ENSG00000213609	RPL7AP50	0.4593	0.9558	2.1027	0.4546	0.6494
ENSG00000235489	DBF4P1	3.1613	0.2438	1.2274	0.1986	0.8425	0.9323
ENSG00000216740	ANXA2P3	0.196	1.9976	3.0617	0.6524	0.5141
ENSG00000227173	MYL6P3	1.1885	1.5242	1.3941	1.0933	0.2743	0.5104
ENSG00000233724	AL513321.1	0.1286	-0.9644	3.0679	-0.3143	0.7533
ENSG00000228065	LINC01515	0.2205	0.4785	2.8242	0.1694	0.8655
ENSG00000183230	CTNNA3	0.03	0.9932	3.0747	0.323	0.7467
ENSG00000226448	RPL7AP51	0.0616	-0.331	3.0761	-0.1076	0.9143
ENSG00000225922	RPL21P92	0.0162	0.4517	3.0758	0.1469	0.8832
ENSG00000108176	DNAJC12	0.7182	1.9811	1.5516	1.2768	0.2017	0.4237
ENSG00000239942	RN7SL394P	0.434	-1.5407	1.8448	-0.8352	0.4036
ENSG00000237141	DNAJC19P1	3.1686	2.9084	1.1476	2.5343	0.0113	0.0578
ENSG00000272892	AL133551.1	0.0664	1.5823	3.072	0.5151	0.6065
ENSG00000219932	RPL12P8	0.0653	0.9392	3.0736	0.3056	0.7599
ENSG00000096717	SIRT1	18.7749	-0.5981	1.0159	-0.5888	0.556	0.7588
ENSG00000148634	HERC4	22.6175	-0.2812	0.7715	-0.3645	0.7155	0.8656
ENSG00000226318	RPS3AP38	0.1219	-0.9192	3.0683	-0.2996	0.7645
ENSG00000266467	RN7SL220P	0.0615	0.4517	3.0758	0.1469	0.8832
ENSG00000179774	ATOH7	0	0	0	0	1
ENSG00000233590	AC016395.1	0.396	-1.9569	3.0629	-0.6389
ENSG00000108187	PBLD	6.8095	3.936	1.0974	3.5867	0.0003	0.0036
ENSG00000096746	HNRNPH3	57.17	-0.2977	0.5886	-0.5058	0.613	0.7979
ENSG00000204130	RUFY2	20.2208	-0.7931	0.9179	-0.8641	0.3876	0.6234
ENSG00000138346	DNA2	2.7271	1.0297	1.1532	0.8929	0.3719	0.6078
ENSG00000234806	RPL26P29	0.6178	-0.3471	2.4744	-0.1403
ENSG00000122912	SLC25A16	23.637	-0.4967	0.9322	-0.5328	0.5941	0.7861
ENSG00000226493	RPL26P27	0.9072	2.1708	1.4632	1.4836	0.1379	0.3312
ENSG00000138336	TET1	0.6778	-0.4145	2.1885	-0.1894	0.8498
ENSG00000213025	COX20P1	3.4261	-0.0987	1.5194	-0.065	0.9482	0.9773
ENSG00000227583	RPS3AP37	0.2648	-0.0753	1.7883	-0.0421	0.9664
ENSG00000260400	AL513534.1	0.4832	-0.1529	1.9619	-0.0779	0.9379
ENSG00000060339	CCAR1	66.3607	-0.0006	0.6475	-0.001	0.9992	0.9997
ENSG00000221184	MIR1254-1	0.0152	0.4517	3.0758	0.1469	0.8832
ENSG00000165730	STOX1	0.6336	3.7156	2.0202	1.8392	0.0659
ENSG00000107625	DDX50	15.2677	-0.1753	0.8892	-0.1971	0.8437	0.9324
ENSG00000165732	DDX21	36.8537	-0.5586	0.9533	-0.5859	0.5579	0.7603
ENSG00000198954	KIF1BP	19.6644	-0.8725	0.982	-0.8885	0.3743	0.6104
ENSG00000214875	MED28P1	0.0313	0.9932	3.0747	0.323	0.7467
ENSG00000122862	SRGN	164.634	-2.3463	0.5599	-4.1905	0	0.0004
ENSG00000274008	Metazoa_SRP	0.3723	-1.9052	2.9379	-0.6485	0.5167
ENSG00000122958	VPS26A	41.4905	-1.7982	0.8096	-2.2213	0.0263	0.1069
ENSG00000233163	RPS12P17	9.2076	4.7411	1.4669	3.2321
ENSG00000156502	SUPV3L1	1.488	1.1958	1.2214	0.9791	0.3275	0.5647
ENSG00000156515	HK1	40.1809	0.4328	0.8414	0.5143	0.607	0.7948
ENSG00000229197	RPS15AP28	1.2549	0.2735	1.0082	0.2713	0.7861	0.903
ENSG00000075073	TACR2	0.092	-0.6751	3.0708	-0.2199	0.826
ENSG00000232734	ATP5G1P7	0.0602	-0.313	3.0764	-0.1017	0.919
ENSG00000099282	TSPAN15	14.963	0.4435	0.9952	0.4456	0.6559	0.8264
ENSG00000233197	TMEM256P1	0.8323	1.8792	1.4917	1.2598	0.2077	0.4313
ENSG00000235524	MTCO1P23	0.0271	0.9932	3.0747	0.323	0.7467
ENSG00000226794	MTND1P20	0.335	2.3736	2.9869	0.7946
ENSG00000171224	FAM241B	1.5034	0.9369	1.4647	0.6397	0.5224	0.7342
ENSG00000197467	COL13A1	6.0595	0.4929	1.2654	0.3895	0.6969	0.8543
ENSG00000099284	H2AFY2	1.9644	-1.5669	1.0144	-1.5447	0.1224	0.3059
ENSG00000042286	AIFM2	15.6384	-1.4887	0.8349	-1.7831	0.0746	0.2191
ENSG00000156521	TYSND1	0.1801	0.4861	2.9843	0.1629	0.8706
ENSG00000079332	SAR1A	71.8274	-0.3693	0.5321	-0.6941	0.4876	0.7063
ENSG00000229097	CALM2P2	11.9173	-0.6501	0.9992	-0.6506	0.5153	0.7291
ENSG00000232142	RPS25P9	0.0154	0.4517	3.0758	0.1469	0.8832
ENSG00000180817	PPA1	66.4213	0.805	0.5711	1.4096	0.1587	0.3642
ENSG00000148734	NPFFR1	0.0664	1.5823	3.072	0.5151	0.6065
ENSG00000172731	LRRC20	2.2915	1.948	1.4065	1.385	0.1661	0.3752
ENSG00000224725	CEP57L1P1	0.4311	-0.2235	2.2221	-0.1006	0.9199
ENSG00000148730	EIF4EBP2	124.89	-0.6955	0.528	-1.3174	0.1877	0.4054
ENSG00000280401	AC022532.1	0.1411	1.6613	3.0684	0.5414	0.5882
ENSG00000107719	PALD1	0.4629	1.4663	1.9859	0.7384	0.4603
ENSG00000230661	YY1P1	0.0393	0.3256	3.0754	0.1059	0.9157
ENSG00000180644	PRF1	1.5774	-1.483	1.3965	-1.062	0.2882	0.5236
ENSG00000138316	ADAMTS14	0.2341	-0.8019	3.0485	-0.2631	0.7925
ENSG00000166224	SGPL1	20.9527	0.9887	0.7588	1.303	0.1926	0.4115
ENSG00000166228	PCBD1	13.5744	1.3934	0.9987	1.3952	0.1629	0.3704
ENSG00000107731	UNC5B	15.5304	0.9116	0.8737	1.0434	0.2968	0.5333
ENSG00000237512	UNC5B-AS1	0.2733	2.0688	3.0677	0.6744	0.5001
ENSG00000198246	SLC29A3	12.1544	-4.743	1.299	-3.6511	0.0003	0.0029
ENSG00000279406	AL359183.1	6.0803	-3.7128	1.46	-2.543	0.011	0.0567
ENSG00000107736	CDH23	4.0452	-2.1142	1.273	-1.6608	0.0968	0.2616
ENSG00000107738	VSIR	48.2956	-2.9704	0.8575	-3.4641	0.0005	0.0052
ENSG00000197746	PSAP	204.11	-2.8708	0.4855	-5.9135	0	0
ENSG00000230526	AC073370.1	0.3303	-1.8006	3.042	-0.5919	0.5539
ENSG00000122863	CHST3	4.8937	0.1099	1.1747	0.0936	0.9254	0.9673
ENSG00000107742	SPOCK2	6.9717	-0.1508	0.8247	-0.1828	0.8549	0.938
ENSG00000138303	ASCC1	6.9267	-0.1495	1.0021	-0.1492	0.8814	0.9476
ENSG00000200294	SNORA36	0.0543	1.283	3.0735	0.4175	0.6763
ENSG00000226701	RPL15P14	15.3679	0.1656	0.5289	0.3131	0.7542	0.8856
ENSG00000166295	ANAPC16	59.6197	-0.6116	0.6181	-0.9895	0.3224	0.559
ENSG00000200170	Y_RNA	0.2662	2.3096	2.6571	0.8692	0.3847
ENSG00000168209	DDIT4	103.328	-1.1405	0.5544	-2.0574	0.0397	0.1422
ENSG00000269926	DDIT4-AS1	0.085	-0.4443	3.0746	-0.1445	0.8851
ENSG00000148719	DNAJB12	10.9558	0.2402	0.808	0.2972	0.7663	0.8923
ENSG00000107745	MICU1	14.5891	-1.8562	0.8942	-2.0758	0.0379	0.1381
ENSG00000282915	AC091769.2	0.1263	-0.9492	3.068	-0.3094	0.757
ENSG00000272536	RN7SL840P	0.03	0.9932	3.0747	0.323	0.7467
ENSG00000231471	HMGN2P34	0.6927	1.1659	2.6712	0.4365	0.6625	0.831
ENSG00000156026	MCU	7.9514	0.7016	1.0769	0.6515	0.5147	0.729
ENSG00000279502	AC016542.2	0.1096	0.4426	3.0755	0.1439	0.8856
ENSG00000215086	NPM1P24	0.1945	1.6879	2.418	0.6981	0.4851
ENSG00000213700	RPL17P50	77.2209	0.0234	0.4386	0.0534	0.9574	0.9813
ENSG00000122884	P4HA1	46.0468	2.4123	0.7481	3.2247	0.0013	0.0105
ENSG00000237768	AL731563.2	0.0221	0.9932	3.0747	0.323	0.7467
ENSG00000272630	AL731563.3	1.8636	2.1152	1.3845	1.5278	0.1266	0.3128
ENSG00000166321	NUDT13	1.0672	0.5804	1.4003	0.4145	0.6785	0.8424
ENSG00000272599	AC016394.1	1.5064	4.5954	1.3601	3.3786	0.0007	0.0067
ENSG00000221164	SNORA11F	2.4373	1.3146	1.4392	0.9134	0.361	0.5972
ENSG00000122882	ECD	11.2118	2.4149	0.8413	2.8704	0.0041	0.0267
ENSG00000138286	FAM149B1	3.2541	0.8898	1.0812	0.8229	0.4106	0.6443
ENSG00000213551	DNAJC9	10.7504	0.5198	1.0997	0.4727	0.6364	0.8122
ENSG00000199201	Y_RNA	0.93	4.1999	1.5825	2.6539	0.008	0.0445
ENSG00000182180	MRPS16	52.9054	1.462	0.7475	1.9559	0.0505	0.1682
ENSG00000227540	DNAJC9-AS1	0.4259	0.1433	2.237	0.0641	0.9489
ENSG00000156042	CFAP70	4.2469	2.6063	1.1759	2.2165	0.0267	0.1077
ENSG00000138279	ANXA7	54.7795	0.6522	0.6386	1.0214	0.3071	0.5448
ENSG00000229659	RPL26P6	12.8593	-0.2634	0.4847	-0.5434	0.5868	0.781
ENSG00000166343	MSS51	0.9875	2.4758	1.989	1.2447
ENSG00000107758	PPP3CB	44.2912	0.7201	0.8531	0.8441	0.3986	0.6336
ENSG00000221817	PPP3CB-AS1	2.5019	1.5683	1.1063	1.4177	0.1563	0.3609
ENSG00000166348	USP54	9.925	1.7013	1.0171	1.6727	0.0944	0.2571
ENSG00000207327	RNU6-883P	0.0543	1.283	3.0735	0.4175	0.6763
ENSG00000268584	AC073389.1	0.1563	-0.6627	3.0661	-0.2161	0.8289
ENSG00000272791	AC073389.3	1.676	3.1554	1.5281	2.0649	0.0389	0.1406
ENSG00000177791	MYOZ1	1.2657	1.3239	1.5601	0.8486	0.3961	0.631
ENSG00000271816	BMS1P4	0.0923	-0.6778	3.0707	-0.2207	0.8253
ENSG00000242338	BMS1P4	2.7803	-0.6427	1.4823	-0.4336	0.6646	0.8324
ENSG00000250959	GLUD1P3	0.126	-0.4154	3.0685	-0.1354	0.8923
ENSG00000235316	DUSP8P5	0.0842	1.5907	3.0719	0.5178	0.6046
ENSG00000279088	AC022400.7	0.5582	-1.1286	2.2353	-0.5049	0.6136
ENSG00000176986	SEC24C	47.8873	1.8642	0.9402	1.9828	0.0474	0.1608
ENSG00000196968	FUT11	20.4881	-1.2216	0.9311	-1.312	0.1895	0.4076
ENSG00000172586	CHCHD1	25.0788	0.8617	0.7676	1.1225	0.2617	0.4964
ENSG00000214655	ZSWIM8	31.8548	1.1164	0.701	1.5926	0.1113	0.2876
ENSG00000272589	ZSWIM8-AS1	0.0152	0.4517	3.0758	0.1469	0.8832
ENSG00000272916	AC022400.6	0.0543	1.283	3.0735	0.4175	0.6763
ENSG00000166507	NDST2	0.226	0.1906	2.5526	0.0747	0.9405
ENSG00000148660	CAMK2G	80.9085	2.5059	0.6548	3.8271	0.0001	0.0016
ENSG00000122861	PLAU	47.8887	-1.0417	0.7777	-1.3396	0.1804	0.3963
ENSG00000222047	C10orf55	0.7569	0.9957	1.9944	0.4992	0.6176	0.8012
ENSG00000035403	VCL	67.8282	-0.4317	0.5496	-0.7855	0.4322	0.6628
ENSG00000225761	AL596247.1	0.0658	0.6602	3.0747	0.2147	0.83
ENSG00000185009	AP3M1	15.4153	1.8047	0.9256	1.9498	0.0512	0.1698
ENSG00000156110	ADK	11.3202	2.8208	0.8165	3.4548	0.0006	0.0053
ENSG00000214629	RPSAP6	0.0611	1.283	3.0735	0.4175	0.6763
ENSG00000206756	Y_RNA	0.0247	0.5963	3.0749	0.1939	0.8462
ENSG00000214626	POLR3DP1	1.8733	2.0376	1.7403	1.1708	0.2417	0.4732
ENSG00000213525	AL357037.1	0.2461	-0.0771	2.2799	-0.0338	0.973
ENSG00000156650	KAT6B	45.2751	1.8851	0.7616	2.4751	0.0133	0.0653
ENSG00000237882	PPIAP13	4.2914	-0.0062	0.8659	-0.0072	0.9943	0.9977
ENSG00000156671	SAMD8	16.517	0.9474	0.8406	1.127	0.2597	0.4946
ENSG00000165637	VDAC2	77.3554	2.2466	0.5728	3.9222	0.0001	0.0012
ENSG00000165644	COMTD1	2.942	1.9373	1.3298	1.4568	0.1452	0.3424
ENSG00000236797	SPA17P1	0.0443	1.283	3.0735	0.4175	0.6763
ENSG00000165655	ZNF503	24.6958	-0.1247	0.8189	-0.1522	0.879	0.9466
ENSG00000237149	ZNF503-AS2	1.0098	4.0824	1.5633	2.6114	0.009	0.049
ENSG00000273248	AC010997.5	0.7787	0.4883	1.847	0.2644	0.7915	0.9065
ENSG00000272692	AC010997.4	0.2575	0.7086	2.7082	0.2616	0.7936
ENSG00000148655	LRMDA	15.0292	-2.3163	0.9457	-2.4495	0.0143	0.0689
ENSG00000279814	AC010997.6	2.4549	-1.4571	1.2281	-1.1864	0.2355	0.4649
ENSG00000268659	AL589863.1	0.6892	3.6707	2.7129	1.3531
ENSG00000228280	AL731568.1	0
ENSG00000156113	KCNMA1	20.4141	-0.0888	0.8853	-0.1003	0.9201	0.9656
ENSG00000225652	KCNMA1-AS3	0
ENSG00000213514	AL731556.1	0.1433	0.1964	3.0668	0.0641	0.9489
ENSG00000277981	AL731556.2	0.5494	1.6341	1.8169	0.8993	0.3685
ENSG00000151208	DLG5	3.9808	4.4508	1.2048	3.6942	0.0002	0.0025
ENSG00000204049	AL391421.1	0.1292	1.5731	3.0702	0.5124	0.6084
ENSG00000233871	DLG5-AS1	1.2931	3.5404	1.703	2.079	0.0376	0.1374
ENSG00000148606	POLR3A	11.1277	1.7756	1.2714	1.3966	0.1625	0.37
ENSG00000138326	RPS24	4.0281	1.0843	0.7888	1.3745	0.1693	0.3804
ENSG00000230417	LINC00595	0.4443	1.3972	2.4247	0.5762	0.5645
ENSG00000224596	ZMIZ1-AS1	2.1047	-0.1181	1.131	-0.1044	0.9169	0.9646
ENSG00000108175	ZMIZ1	209.354	2.284	0.5637	4.0522	0.0001	0.0007
ENSG00000108179	PPIF	116.475	2.8498	0.8553	3.3318	0.0009	0.0077
ENSG00000165424	ZCCHC24	62.3832	-1.3789	0.5663	-2.4348	0.0149	0.071
ENSG00000253626	EIF5AL1	26.632	-0.4457	1.0117	-0.4406	0.6595	0.8292
ENSG00000232965	RPS12P18	0.4893	2.5609	1.3797	1.8562	0.0634
ENSG00000122852	SFTPA1	0.0886	1.7492	3.0707	0.5696	0.5689
ENSG00000244733	AL132656.2	0.1324	0.8095	3.0738	0.2633	0.7923
ENSG00000225484	NUTM2B-AS1	23.1854	-0.6533	0.9314	-0.7015	0.483	0.7037
ENSG00000272489	AL132656.3	0.8502	1.2139	1.9509	0.6222
ENSG00000188199	NUTM2B	0.2748	0.9156	2.417	0.3788	0.7048
ENSG00000272447	AL135925.1	0.5086	2.0838	1.6842	1.2372	0.216
ENSG00000228570	NUTM2E	0.1152	0.8725	3.0742	0.2838	0.7765
ENSG00000242600	MBL1P	0.1066	-0.8032	3.0694	-0.2617	0.7936
ENSG00000273372	SFTPD-AS1	0.061	0.5963	3.0749	0.1939	0.8462
ENSG00000224760	C1DP3	0.3559	1.1726	2.7683	0.4236	0.6719
ENSG00000236217	C1DP2	0.1612	1.8248	2.7759	0.6574	0.5109
ENSG00000227515	C1DP4	0.0088	0.8406	3.0748	0.2734	0.7846
ENSG00000230091	TMEM254-AS1	0.3187	0.0748	2.341	0.0319	0.9745
ENSG00000133678	TMEM254	18.1608	4.2826	0.8432	5.0788	0	0
ENSG00000230171	RPL22P18	2.431	-1.2851	2.6943	-0.477	0.6334	0.8098
ENSG00000189129	PLAC9	12.6791	-1.5718	1.1803	-1.3317	0.183	0.3991
ENSG00000122359	ANXA11	63.7975	-0.813	0.7319	-1.1108	0.2667	0.5016
ENSG00000237523	LINC00857	0.1282	0.7106	3.0732	0.2312	0.8171
ENSG00000234319	RPS12P2	29.0882	1.3891	0.6228	2.2304	0.0257	0.1053
ENSG00000279359	AL359195.2	0.0648	1.3456	3.073	0.4379	0.6615
ENSG00000170788	DYDC1	0.0488	1.2377	3.0721	0.4029	0.687
ENSG00000133665	DYDC2	0.0151	0.4517	3.0758	0.1469	0.8832
ENSG00000122378	FAM213A	120.287	1.1739	0.4381	2.6797	0.0074	0.042
ENSG00000108219	TSPAN14	27.835	-1.0935	0.9686	-1.129	0.2589	0.4934
ENSG00000178217	SH2D4B	0.1222	1.9515	3.0685	0.636	0.5248
ENSG00000231082	AL731544.1	0.0221	0.9932	3.0747	0.323	0.7467
ENSG00000231060	FARSBP1	0.4355	0.5728	2.4161	0.2371	0.8126
ENSG00000185737	NRG3	3.407	3.8123	1.5146	2.517	0.0118	0.06
ENSG00000212769	HMGN2P8	0.0152	0.4517	3.0758	0.1469	0.8832
ENSG00000271933	AL603756.1	0.0886	1.3243	3.0723	0.4311	0.6664
ENSG00000165678	GHITM	54.3941	-0.0641	0.6909	-0.0927	0.9261	0.9675
ENSG00000148600	CDHR1	0.2188	-1.0036	3.064	-0.3275	0.7433
ENSG00000229404	LINC00858	0.1861	2.3448	3.0609	0.766	0.4437
ENSG00000107771	CCSER2	22.3434	-0.4605	0.6866	-0.6707	0.5024	0.719
ENSG00000233189	RPL12P29	0.5568	-0.3446	1.3427	-0.2566	0.7975
ENSG00000225928	CACYBPP1	0.1943	2.365	3.0643	0.7718	0.4402
ENSG00000178429	RPS3AP5	16.1829	-0.0669	0.6966	-0.0961	0.9234	0.9664
ENSG00000230962	LINC01520	0.1124	1.1777	3.0726	0.3833	0.7015
ENSG00000279910	AL731532.1	0.1121	0.6587	3.074	0.2143	0.8303
ENSG00000280134	AL731532.2	0.0158	0.4517	3.0758	0.1469	0.8832
ENSG00000182771	GRID1	0.0921	-0.0506	3.0738	-0.0165	0.9869
ENSG00000062650	WAPL	27.378	-0.5172	0.7805	-0.6626	0.5076	0.7226
ENSG00000227896	AL731569.1	0.1975	2.1181	2.8437	0.7449	0.4564
ENSG00000230507	RPL7AP8	1.0961	0.6452	1.5153	0.4258	0.6703	0.8359
ENSG00000122375	OPN4	0.0609	-0.3223	3.0762	-0.1048	0.9166
ENSG00000122367	LDB3	4.5159	-4.5036	1.5227	-2.9576	0.0031	0.0215
ENSG00000272631	AC067750.1	0.1186	1.9388	3.0687	0.6318	0.5275
ENSG00000107779	BMPR1A	15.9002	-0.6009	0.9229	-0.6511	0.515	0.729
ENSG00000270874	RPAP2P1	0.7904	0.8281	1.6157	0.5125	0.6083	0.7957
ENSG00000173269	MMRN2	14.4239	-1.6513	1.1727	-1.4081	0.1591	0.3649
ENSG00000281974	AC025268.1	0.047	0.7224	3.0752	0.2349	0.8143
ENSG00000173267	SNCG	0.4191	2.8322	1.6958	1.6701	0.0949
ENSG00000272734	ADIRF-AS1	0.2738	-1.68	2.9273	-0.5739	0.566
ENSG00000148671	ADIRF	23.7575	2.3224	0.7672	3.027	0.0025	0.018
ENSG00000151303	AL136982.1	0.3366	2.5397	2.3123	1.0983	0.2721
ENSG00000200253	RNU6-529P	0.1448	-0.1164	3.0666	-0.0379	0.9697
ENSG00000148672	GLUD1	74.2994	0.4097	0.5684	0.7207	0.4711	0.6944
ENSG00000122376	FAM35A	0.1783	0.8738	2.7063	0.3229	0.7468
ENSG00000223482	NUTM2A-AS1	1.7061	0.6695	1.227	0.5456	0.5853	0.7801
ENSG00000224914	LINC00863	0.7231	-1.1633	2.3895	-0.4868
ENSG00000214562	NUTM2D	0.0488	1.2377	3.0721	0.4029	0.687
ENSG00000237740	NPAP1P3	0.0779	0.9932	3.0747	0.323	0.7467
ENSG00000236417	CTSLP1	0.0154	0.4517	3.0758	0.1469	0.8832
ENSG00000107789	MINPP1	9.0716	1.7764	0.8843	2.0088	0.0446	0.1544
ENSG00000198682	PAPSS2	39.5779	1.3442	0.8147	1.6499	0.099	0.2655
ENSG00000138138	ATAD1	25.9461	0.4794	0.7904	0.6066	0.5441	0.7511
ENSG00000223820	CFL1P1	30.0221	2.4823	0.9565	2.5951	0.0095	0.0507
ENSG00000227268	KLLN	0.0151	0.4517	3.0758	0.1469	0.8832
ENSG00000171862	PTEN	29.7714	-0.6131	0.7268	-0.8436	0.3989	0.6338
ENSG00000224745	AC063965.1	0.1206	1.0136	3.074	0.3297	0.7416
ENSG00000213613	RPL11P3	113.953	1.2674	0.7143	1.7743
ENSG00000184719	RNLS	1.0947	-0.4967	1.5747	-0.3154	0.7525	0.8846
ENSG00000201548	Y_RNA	0.1379	-1.027	3.0675	-0.3348	0.7378
ENSG00000204021	LIPK	0.1198	1.9368	3.0688	0.6311	0.528
ENSG00000152766	ANKRD22	0.1856	2.3486	3.0608	0.7673	0.4429
ENSG00000138134	STAMBPL1	1.0069	-0.2094	1.3324	-0.1571	0.8751	0.9455
ENSG00000107796	ACTA2	82.6302	-0.5566	0.8937	-0.6228	0.5334	0.7429
ENSG00000026103	FAS	8.3354	-3.6394	1.2619	-2.8841	0.0039	0.0259
ENSG00000261438	AL157394.1	0.0271	0.9932	3.0747	0.323	0.7467
ENSG00000233292	AL513533.1	0.4373	-0.0431	2.619	-0.0164	0.9869
ENSG00000138135	CH25H	3.1176	-3.008	3.027	-0.9937	0.3203	0.5569
ENSG00000107798	LIPA	192.383	-3.118	0.571	-5.4607	0	0
ENSG00000119922	IFIT2	39.7622	0.292	0.8197	0.3562	0.7217	0.8682
ENSG00000119917	IFIT3	32.7006	-0.9008	0.8238	-1.0935	0.2742	0.5104
ENSG00000224289	IFIT6P	0.0599	1.283	3.0735	0.4175	0.6763
ENSG00000185745	IFIT1	69.3151	-0.0335	0.5918	-0.0566	0.9549	0.9803
ENSG00000152778	IFIT5	18.7743	-0.7127	0.9596	-0.7428	0.4576	0.6838
ENSG00000152779	SLC16A12	0.0221	0.9932	3.0747	0.323	0.7467
ENSG00000152782	PANK1	2.3367	1.2078	1.5986	0.7555	0.4499	0.6772
ENSG00000138182	KIF20B	4.9376	0.3584	1.1152	0.3213	0.748	0.8821
ENSG00000232229	LINC00865	1.4863	-2.8815	1.8332	-1.5718	0.116	0.2962
ENSG00000280560	LINC01374	0.2346	-1.503	3.0651	-0.4904	0.6239
ENSG00000228938	SNRPD2P1	0.148	1.9882	3.0689	0.6479	0.5171
ENSG00000224750	AL391704.1	0.3515	1.8737	2.94	0.6373
ENSG00000148680	HTR7	0.955	-0.9949	1.9434	-0.5119	0.6087	0.7958
ENSG00000148688	RPP30	8.9603	-2.0132	0.9932	-2.027	0.0427	0.1501
ENSG00000148677	ANKRD1	0.0599	1.283	3.0735	0.4175	0.6763
ENSG00000273124	AL365434.2	0.381	-1.9231	3.0631	-0.6278
ENSG00000220585	DDX18P6	0.2978	2.4666	2.3677	1.0418	0.2975
ENSG00000180628	PCGF5	36.6288	-2.2396	0.7629	-2.9356	0.0033	0.0227
ENSG00000165338	HECTD2	9.7407	-2.4324	1.1315	-2.1498	0.0316	0.1216
ENSG00000119938	PPP1R3C	3.0435	-2.4316	1.54	-1.579	0.1143	0.293
ENSG00000228759	FAF2P1	4.3054	0.8631	1.3417	0.6433	0.52	0.7323
ENSG00000107854	TNKS2	27.204	2.6062	0.8765	2.9734	0.0029	0.0207
ENSG00000174721	FGFBP3	1.4809	2.7509	1.368	2.0109	0.0443	0.154
ENSG00000095564	BTAF1	10.2953	-1.358	1.0294	-1.3192	0.1871	0.4045
ENSG00000107864	CPEB3	14.0957	1.3455	0.9163	1.4684	0.142	0.3374
ENSG00000105988	NHP2P1	2.1814	0.0863	0.9716	0.0888	0.9293	0.9692
ENSG00000198060	MARCH5	19.4922	0.7785	0.8925	0.8722	0.3831	0.6188
ENSG00000119912	IDE	9.0962	-1.2454	1.1425	-1.0901	0.2757	0.5117
ENSG00000138160	KIF11	1.7822	0.8614	1.0903	0.7901	0.4295	0.6606
ENSG00000184111	RPL11P4	1.3248	0.0226	1.1499	0.0196	0.9843	0.9932
ENSG00000264313	RN7SL644P	0.0313	0.9932	3.0747	0.323	0.7467
ENSG00000236493	EIF2S2P3	23.5291	0.7182	0.661	1.0865	0.2772	0.5132
ENSG00000152804	HHEX	7.2753	-1.6726	1.3213	-1.2659	0.2055	0.4292
ENSG00000138190	EXOC6	6.6363	-0.5677	1.0648	-0.5332	0.5939	0.7861
ENSG00000237417	XRCC6P1	0.0482	0.4729	3.0744	0.1538	0.8778
ENSG00000213432	RPL17P34	0.5436	-0.4449	1.3824	-0.3218	0.7476
ENSG00000138119	MYOF	58.0339	-1.0305	0.7325	-1.4069	0.1595	0.3655
ENSG00000138180	CEP55	3.5184	2.3584	0.9814	2.403	0.0163	0.0758
ENSG00000186188	FFAR4	3.1575	-1.8521	1.5021	-1.233	0.2176	0.4447
ENSG00000138207	RBP4	72.0898	-3.9523	0.7765	-5.0898	0	0
ENSG00000148690	FRA10AC1	6.3897	-1.3136	1.0515	-1.2493	0.2116	0.4365
ENSG00000280660	AL157396.1	0.0986	0.4616	3.0756	0.1501	0.8807
ENSG00000227995	RAB11AP1	1.8405	4.7452	1.291	3.6757	0.0002	0.0027
ENSG00000176273	SLC35G1	0.0359	1.1136	3.0731	0.3624	0.7171
ENSG00000180764	PIPSL	67.8513	2.2293	0.7734	2.8826
ENSG00000138193	PLCE1	0.5655	0.7641	1.9747	0.387	0.6988
ENSG00000232913	PLCE1-AS2	0.0088	0.8406	3.0748	0.2734	0.7846
ENSG00000231575	AL139118.1	0.0366	0.9932	3.0747	0.323	0.7467
ENSG00000234724	HDAC1P1	0.0814	1.5907	3.0719	0.5178	0.6046
ENSG00000273450	AL139124.1	0.1095	-0.26	3.0704	-0.0847	0.9325
ENSG00000173145	NOC3L	7.3712	0.1456	1.0166	0.1432	0.8861	0.9494
ENSG00000108239	TBC1D12	6.7019	-0.6837	1.2362	-0.5531	0.5802	0.777
ENSG00000119969	HELLS	56.1305	6.5622	1.107	5.9279
ENSG00000235746	CTBP2P2	0.03	0.9932	3.0747	0.323	0.7467
ENSG00000108242	CYP2C18	0.0313	0.9932	3.0747	0.323	0.7467
ENSG00000107438	PDLIM1	177.886	3.0713	0.6652	4.6167	0	0.0001
ENSG00000095637	SORBS1	46.8914	-1.2943	0.853	-1.5174	0.1292	0.3166
ENSG00000214362	RPS3AP36	0.3794	1.8268	1.9261	0.9485	0.3429
ENSG00000059573	ALDH18A1	17.3785	1.0439	0.7316	1.4269	0.1536	0.3566
ENSG00000119977	TCTN3	42.9134	0.0422	0.7983	0.0528	0.9579	0.9815
ENSG00000138185	ENTPD1	29.1575	-2.6657	0.6674	-3.9939	0.0001	0.0009
ENSG00000226688	ENTPD1-AS1	2.3307	2.8604	1.4583	1.9615
ENSG00000240527	AL365273.1	0.1935	-0.2597	3.0637	-0.0848	0.9324
ENSG00000188649	CC2D2B	0.5929	-0.9594	1.7297	-0.5547	0.5791
ENSG00000227805	RPL21P90	0.132	1.8741	3.0695	0.6106	0.5415
ENSG00000107443	CCNJ	1.3811	2.1887	1.6665	1.3134	0.1891	0.4071
ENSG00000177853	ZNF518A	12.7883	2.1231	0.9162	2.3173	0.0205	0.0896
ENSG00000229417	NPM1P25	0.9427	1.2805	1.6476	0.7772	0.437	0.6659
ENSG00000095585	BLNK	25.9457	-0.3636	0.893	-0.4072	0.6839	0.8454
ENSG00000095587	TLL2	0.1019	-0.2683	3.0703	-0.0874	0.9304
ENSG00000077147	TM9SF3	96.6153	0.7612	0.4568	1.6664	0.0956	0.2597
ENSG00000235677	NPM1P26	2.0929	2.2343	1.2725	1.7558	0.0791	0.2285
ENSG00000155629	PIK3AP1	6.9	-2.4771	0.8864	-2.7945	0.0052	0.0321
ENSG00000207287	RNU6-1274P	0.0397	1.207	3.0732	0.3928	0.6945
ENSG00000236552	RPL13AP5	90.4015	0.1768	0.4057	0.4359	0.6629	0.8311
ENSG00000196233	LCOR	42.29	1.7488	0.8882	1.9688	0.049	0.1645
ENSG00000187122	SLIT1	0.0664	-0.2212	3.0763	-0.0719	0.9427
ENSG00000213390	ARHGAP19	1.9781	0.1925	1.1203	0.1718	0.8636	0.9414
ENSG00000165879	FRAT1	6.3313	-0.3379	1.3629	-0.248	0.8042	0.9136
ENSG00000181274	FRAT2	6.6978	2.6984	0.9675	2.789	0.0053	0.0325
ENSG00000052749	RRP12	14.1569	0.0762	0.8895	0.0856	0.9318	0.9702
ENSG00000231508	RPL34P20	0.0364	0.2713	3.076	0.0882	0.9297
ENSG00000171314	PGAM1	1.5619	-1.4332	1.2834	-1.1167	0.2641	0.4986
ENSG00000171311	EXOSC1	11.9348	-0.5541	0.9653	-0.574	0.566	0.7663
ENSG00000171307	ZDHHC16	4.9824	-0.5593	1.2549	-0.4457	0.6558	0.8263
ENSG00000155229	MMS19	7.3412	1.6192	0.757	2.1389	0.0324	0.124
ENSG00000165886	UBTD1	8.3449	-1.1982	0.9061	-1.3224	0.186	0.4026
ENSG00000203942	C10orf62	0.0972	-0.7204	3.0702	-0.2346	0.8145
ENSG00000171160	MORN4	1.8784	1.3889	1.2015	1.156	0.2477	0.4808
ENSG00000155252	PI4K2A	2.6237	-1.9045	0.8801	-2.1639	0.0305	0.1186
ENSG00000119986	AVPI1	37.1078	-1.8789	0.6497	-2.8922	0.0038	0.0254
ENSG00000155254	MARVELD1	18.8073	-0.5713	0.9509	-0.6008	0.548	0.7538
ENSG00000155256	ZFYVE27	2.3085	1.6916	1.0712	1.5792	0.1143	0.293
ENSG00000155265	GOLGA7B	2.3822	-2.002	1.1498	-1.7411	0.0817	0.2337
ENSG00000166024	R3HCC1L	6.3826	2.6301	1.0553	2.4922	0.0127	0.0631
ENSG00000138131	LOXL4	2.2059	0.0652	1.4645	0.0445	0.9645	0.9848
ENSG00000119943	PYROXD2	1.1626	1.0286	1.4328	0.7179	0.4728	0.6953
ENSG00000107521	HPS1	25.1454	-0.8905	0.6247	-1.4255	0.154	0.3573
ENSG00000172987	HPSE2	0.0814	1.5907	3.0719	0.5178	0.6046
ENSG00000236818	ARL5AP2	0.0313	0.9932	3.0747	0.323	0.7467
ENSG00000119946	CNNM1	0.0049	0.7916	3.0749	0.2574	0.7968
ENSG00000120053	GOT1	12.1782	1.342	1.0055	1.3346	0.182	0.3976
ENSG00000224934	AL391684.1	1.5262	1.3313	1.4817	0.8985	0.3689	0.6053
ENSG00000155287	SLC25A28	12.7089	-0.7518	0.9662	-0.7781	0.4365	0.6655
ENSG00000260475	AL353719.1	0.6082	-0.9279	2.698	-0.3439	0.7309
ENSG00000229278	AL133353.1	6.8674	1.3978	0.8439	1.6563	0.0977	0.2632
ENSG00000198018	ENTPD7	2.8181	2.3259	1.1451	2.0312	0.0422	0.149
ENSG00000119929	CUTC	32.6223	-2.4453	0.7363	-3.3213	0.0009	0.008
ENSG00000014919	COX15	2.0041	-0.1457	1.1043	-0.1319	0.895	0.9536
ENSG00000023839	ABCC2	0.1183	0.9782	3.0703	0.3186	0.75
ENSG00000107554	DNMBP	8.6741	-1.066	0.9108	-1.1704	0.2418	0.4733
ENSG00000227695	DNMBP-AS1	0.1133	1.8741	3.0695	0.6106	0.5415
ENSG00000232230	TPM4P1	3.6382	-0.2831	1.2548	-0.2256	0.8215	0.9232
ENSG00000107566	ERLIN1	20.6965	-1.6735	1.1105	-1.507	0.1318	0.3212
ENSG00000213341	CHUK	1.7212	-0.9038	1.2484	-0.724	0.4691	0.6926
ENSG00000095485	CWF19L1	1.7535	2.2656	1.129	2.0068	0.0448	0.1548
ENSG00000212464	SNORA12	0.181	0.3896	2.9623	0.1315	0.8954
ENSG00000196072	BLOC1S2	11.6685	-2.9202	1.2703	-2.2988	0.0215	0.0928
ENSG00000107593	PKD2L1	4.1014	-2.7015	1.3892	-1.9447	0.0518	0.1714
ENSG00000231188	AL139819.1	0.0162	0.4517	3.0758	0.1469	0.8832
ENSG00000099194	SCD	1667.94	0.3871	0.3332	1.1617	0.2454	0.4783
ENSG00000235823	OLMALINC	4.047	0.6191	1.3948	0.4439	0.6571	0.8276
ENSG00000075826	SEC31B	1.7407	-0.5685	1.7672	-0.3217	0.7477	0.882
ENSG00000166136	NDUFB8	52.5098	-1.3878	0.7717	-1.7984	0.0721	0.2144
ENSG00000166135	HIF1AN	5.309	2.0244	0.9324	2.1711	0.0299	0.1171
ENSG00000119906	SLF2	39.2195	-1.6705	0.7586	-2.2022	0.0277	0.1105
ENSG00000055950	MRPL43	24.2477	0.8837	0.6721	1.3148	0.1886	0.4064
ENSG00000095539	SEMA4G	0.0925	1.5907	3.0719	0.5178	0.6046
ENSG00000107815	TWNK	3.3669	1.3494	1.1244	1.2001	0.2301	0.4589
ENSG00000107816	LZTS2	25.6327	-1.0514	0.8384	-1.2541	0.2098	0.4342
ENSG00000186862	PDZD7	0.0602	-0.313	3.0764	-0.1017	0.919
ENSG00000107819	SFXN3	18.3999	-1.8802	0.9135	-2.0582	0.0396	0.1421
ENSG00000273162	AL133215.2	0.0625	1.283	3.0735	0.4175	0.6763
ENSG00000107821	KAZALD1	1.886	0.3265	1.4457	0.2258	0.8213	0.9231
ENSG00000270973	SMARCE1P7	0.0705	1.4131	3.0716	0.4601	0.6455
ENSG00000138136	LBX1	0.0221	0.9932	3.0747	0.323	0.7467
ENSG00000227128	LBX1-AS1	0.8038	-0.3662	2.0263	-0.1807	0.8566	0.9386
ENSG00000229649	AL133387.2	0.0771	-0.5226	3.0728	-0.1701	0.865
ENSG00000230967	AL133387.3	0
ENSG00000166167	BTRC	8.5029	-0.3072	0.994	-0.3091	0.7573	0.8877
ENSG00000166171	DPCD	7.849	0.6577	1.0973	0.5994	0.5489	0.7546
ENSG00000166169	POLL	23.2236	0.4453	0.7578	0.5877	0.5568	0.7594
ENSG00000107829	FBXW4	50.524	0.415	0.7792	0.5327	0.5943	0.7861
ENSG00000107833	NPM3	14.5237	-0.4714	0.9395	-0.5017	0.6158	0.7998
ENSG00000198408	MGEA5	125.478	1.1694	0.6038	1.9369	0.0528	0.1734
ENSG00000120049	KCNIP2	4.3215	-2.8472	1.2817	-2.2215	0.0263	0.1069
ENSG00000120029	C10orf76	9.191	3.7941	1.0235	3.7068	0.0002	0.0024
ENSG00000166189	HPS6	5.9033	0.3951	0.9249	0.4271	0.6693	0.8354
ENSG00000224302	AL500527.1	0.0859	1.5867	3.0719	0.5165	0.6055
ENSG00000198728	LDB1	1.9283	1.2158	1.0604	1.1465	0.2516	0.4851
ENSG00000148840	PPRC1	5.8854	0.3933	1.0446	0.3765	0.7066	0.8607
ENSG00000166197	NOLC1	15.5318	0.9471	0.8782	1.0784	0.2808	0.5161
ENSG00000119915	ELOVL3	1.8805	-0.4059	1.2725	-0.319	0.7497	0.8835
ENSG00000107862	GBF1	26.2354	-1.0199	0.7628	-1.3371	0.1812	0.3971
ENSG00000077150	NFKB2	2.5428	2.2845	1.0284	2.2213	0.0263	0.1069
ENSG00000059915	PSD	0.6135	0.4122	2.1455	0.1921	0.8477
ENSG00000107872	FBXL15	10.1959	0.8645	0.8847	0.9771	0.3285	0.5656
ENSG00000107874	CUEDC2	27.1644	-2.0072	0.9863	-2.0351	0.0418	0.1478
ENSG00000202569	MIR146B	0.0769	-0.5208	3.0729	-0.1695	0.8654
ENSG00000269609	RPARP-AS1	22.4975	5.8856	1.1372	5.1757	0	0
ENSG00000120055	C10orf95	0.1112	1.0122	3.0741	0.3293	0.7419
ENSG00000138111	MFSD13A	1.1971	1.3041	1.4889	0.8759	0.3811	0.6168
ENSG00000138107	ACTR1A	31.9614	-0.8586	0.624	-1.3759	0.1688	0.3798
ENSG00000107882	SUFU	19.8143	0.7689	0.9133	0.8419	0.3999	0.6347
ENSG00000228657	RPL23AP58	174.766	1.0447	0.4995	2.0913	0.0365	0.1346
ENSG00000272933	AL391121.1	4.8942	1.1544	1.2952	0.8913	0.3728	0.6088
ENSG00000171206	TRIM8	38.1554	-0.8909	0.6701	-1.3295	0.1837	0.3998
ENSG00000138175	ARL3	17.8417	1.2138	0.8495	1.4288	0.1531	0.3557
ENSG00000156398	SFXN2	3.8132	0.7187	0.8916	0.8061	0.4202	0.6529
ENSG00000166272	WBP1L	36.0469	0.0332	0.9169	0.0362
ENSG00000252994	RNU6-1231P	0.3848	-1.0036	2.9644	-0.3385	0.735
ENSG00000148795	CYP17A1	0.081	-0.5628	3.0723	-0.1832	0.8546
ENSG00000166275	BORCS7	21.7756	-0.5511	0.7927	-0.6952	0.4869	0.7059
ENSG00000283337	U6	0.0488	0.4704	3.0744	0.153	0.8784
ENSG00000235266	RPL22P17	1.4378	3.1179	3.0574	1.0198
ENSG00000272912	AL356608.1	0.2285	-1.4794	3.0652	-0.4827
ENSG00000148842	CNNM2	2.6625	-0.5841	1.6631	-0.3512	0.7254	0.8703
ENSG00000076685	NT5C2	45.0068	-1.2648	0.6844	-1.848	0.0646	0.1988
ENSG00000237827	RPS15AP29	0.1219	0.4621	3.0743	0.1503	0.8805
ENSG00000229256	ST13P13	0.1893	1.0525	2.4135	0.4361	0.6628
ENSG00000235376	RPEL1	1.1184	1.7503	1.526	1.1469	0.2514	0.485
ENSG00000156374	PCGF6	5.3704	-1.1497	1.1668	-0.9853	0.3245	0.5613
ENSG00000212413	RNU11-3P	0.5999	-0.9279	2.0126	-0.4611	0.6448
ENSG00000148835	TAF5	1.4409	-0.8946	1.6479	-0.5428	0.5872	0.7812
ENSG00000173915	USMG5	85.3223	0.1501	0.582	0.2579	0.7965	0.9095
ENSG00000148843	PDCD11	4.2855	2.7637	0.8865	3.1177	0.0018	0.0141
ENSG00000138172	CALHM2	11.331	-1.542	0.9666	-1.5952	0.1107	0.2865
ENSG00000273485	AL139339.2	0.3046	1.9454	3.0674	0.6342
ENSG00000234699	AL139339.1	0.0599	1.283	3.0735	0.4175	0.6763
ENSG00000185933	CALHM1	0.1377	1.3757	3.0696	0.4482	0.654
ENSG00000107954	NEURL1	2.191	0.2555	1.1639	0.2195	0.8263	0.9246
ENSG00000107957	SH3PXD2A	34.1943	-0.8429	0.8457	-0.9966	0.3189	0.5557
ENSG00000273108	AL121929.2	0.1259	1.0725	3.0717	0.3492	0.727
ENSG00000260461	AL133355.1	0.7517	-0.5064	2.0469	-0.2474	0.8046	0.9137
ENSG00000107960	STN1	13.5207	2.2844	0.9995	2.2854	0.0223	0.0953
ENSG00000065613	SLK	68.4436	0.4475	0.6582	0.6799	0.4965	0.7146
ENSG00000266754	RN7SL524P	0.0088	0.8406	3.0748	0.2734	0.7846
ENSG00000065618	COL17A1	9.1717	6.4539	1.0239	6.3034	0	0
ENSG00000156384	SFR1	0.873	-0.9522	1.4757	-0.6452	0.5188	0.7317
ENSG00000197748	CFAP43	0.2891	1.2944	2.3992	0.5395	0.5895
ENSG00000148834	GSTO1	0.8295	-2.3043	1.8695	-1.2326	0.2177	0.4448
ENSG00000065621	GSTO2	0.9339	4.1722	1.5639	2.6678	0.0076	0.0432
ENSG00000148841	ITPRIP	20.2662	-3.0724	0.8598	-3.5736	0.0004	0.0037
ENSG00000120051	CFAP58	0.2223	-1.4534	3.0653	-0.4741
ENSG00000225768	AL161646.1	0.0305	0.9932	3.0747	0.323	0.7467
ENSG00000156395	SORCS3	0.0271	0.9932	3.0747	0.323	0.7467
ENSG00000213260	YWHAZP5	0.5564	0.9065	1.4254	0.636	0.5248
ENSG00000108018	SORCS1	0.4598	-1.2926	2.8366	-0.4557
ENSG00000234544	PTGES3P5	0.1204	-0.9094	3.0684	-0.2964	0.7669
ENSG00000270294	XIAPP1	2.9455	2.923	1.2894	2.2669	0.0234	0.0985
ENSG00000108039	XPNPEP1	18.4419	-0.43	0.8926	-0.4817	0.63	0.8084
ENSG00000203876	ADD3-AS1	2.4081	3.2899	1.0995	2.9921	0.0028	0.0197
ENSG00000148700	ADD3	71.143	-0.8641	0.4332	-1.9947	0.0461	0.1578
ENSG00000119950	MXI1	78.4042	-0.4176	0.7369	-0.5667	0.5709	0.77
ENSG00000214067	AL360182.1	0.1599	2.2158	3.0637	0.7232	0.4695
ENSG00000119953	SMNDC1	16.2395	-0.172	0.7881	-0.2182	0.8273	0.9253
ENSG00000273143	AL355512.1	0.2453	-0.6366	3.0604	-0.208	0.8352
ENSG00000237642	HMGB3P5	0.035	0.2713	3.076	0.0882	0.9297
ENSG00000138166	DUSP5	16.4982	1.1882	0.9042	1.3141	0.1888	0.4068
ENSG00000108055	SMC3	37.0977	-0.9212	0.7234	-1.2733	0.2029	0.4254
ENSG00000203867	RBM20	0.1205	0.0304	3.0688	0.0099	0.9921
ENSG00000203497	PDCD4-AS1	0.0615	-0.33	3.0761	-0.1073	0.9146
ENSG00000150593	PDCD4	126.199	-0.3643	0.4835	-0.7535	0.4512	0.6781
ENSG00000214413	BBIP1	20.7682	-0.2163	0.8834	-0.2449	0.8066	0.9148
ENSG00000278601	AL158163.2	0.1088	0.4531	3.0756	0.1473	0.8829
ENSG00000270589	AL158163.1	0.0271	0.9932	3.0747	0.323	0.7467
ENSG00000108061	SHOC2	30.217	-0.0474	0.7002	-0.0677	0.946	0.9763
ENSG00000150594	ADRA2A	15.0679	-0.7479	1.0007	-0.7473
ENSG00000213247	AL355863.1	0.0615	-0.33	3.0761	-0.1073	0.9146
ENSG00000230809	RPS6P15	0.9463	2.1169	1.2817	1.6517	0.0986	0.2651
ENSG00000119927	GPAM	166.238	-2.9789	0.5891	-5.0567	0	0
ENSG00000243316	GUCY2GP	0.0271	0.9932	3.0747	0.323	0.7467
ENSG00000197142	ACSL5	8.5585	-0.4358	0.9911	-0.4397	0.6602	0.8298
ENSG00000232934	AL157786.1	0.6328	0.2609	1.5493	0.1684	0.8663
ENSG00000023041	ZDHHC6	18.5951	-1.1144	0.9688	-1.1503	0.25	0.4838
ENSG00000151532	VTI1A	1.9379	1.1535	1.2774	0.903	0.3665	0.6026
ENSG00000260917	AL158212.3	0.6661	0.1382	1.9026	0.0726	0.9421
ENSG00000148737	TCF7L2	17.603	-1.2208	0.7431	-1.6428	0.1004	0.2682
ENSG00000227560	RPS15AP30	1.0509	-0.1022	1.4907	-0.0685	0.9453	0.9762
ENSG00000165806	CASP7	10.0605	1.3093	1.0649	1.2295	0.2189	0.4462
ENSG00000234393	AL592546.1	0.0443	1.283	3.0735	0.4175	0.6763
ENSG00000148735	PLEKHS1	10.4179	7.1279	1.0206	6.9838	0	0
ENSG00000198924	DCLRE1A	3.1043	2.4914	1.046	2.3817	0.0172	0.0789
ENSG00000196865	NHLRC2	9.0727	-0.2902	0.9929	-0.2922	0.7701	0.8938
ENSG00000043591	ADRB1	2.3838	0.778	1.6527	0.4707	0.6378	0.8129
ENSG00000226582	UBE2V1P5	0.0152	0.4517	3.0758	0.1469	0.8832
ENSG00000165813	CCDC186	48.0136	0.7091	0.8617	0.8229	0.4106	0.6443
ENSG00000095627	TDRD1	2.3442	4.7315	1.1206	4.2224	0	0.0004
ENSG00000165816	VWA2	0.4598	3.2551	2.8123	1.1574	0.2471
ENSG00000275024	AC005383.1	0.0159	0.4517	3.0758	0.1469	0.8832
ENSG00000169129	AFAP1L2	1.8216	0.981	1.1827	0.8294	0.4069	0.641
ENSG00000242912	RN7SL384P	0.0221	0.9932	3.0747	0.323	0.7467
ENSG00000279796	AL133384.2	0.03	0.9932	3.0747	0.323	0.7467
ENSG00000099204	ABLIM1	45.088	0.0868	0.5929	0.1464	0.8836	0.9488
ENSG00000228484	AL137025.1	0.0615	0.5963	3.0749	0.1939	0.8462
ENSG00000151553	FAM160B1	18.3161	-0.6857	0.9475	-0.7237	0.4693	0.6928
ENSG00000226428	RPL15P13	0.0611	1.283	3.0735	0.4175	0.6763
ENSG00000165832	TRUB1	3.8046	0.4217	1.1163	0.3778	0.7056	0.8604
ENSG00000252611	RNU6-1121P	0
ENSG00000107518	ATRNL1	0.0049	0.7916	3.0749	0.2574	0.7968
ENSG00000151892	GFRA1	7.2956	-3.3066	1.1833	-2.7943	0.0052	0.0321
ENSG00000203837	PNLIPRP3	1.4639	3.8895	1.7281	2.2507	0.0244	0.1013
ENSG00000227096	HMGB3P8	0.0049	0.7916	3.0749	0.2574	0.7968
ENSG00000187021	PNLIPRP1	0.0238	0.5963	3.0749	0.1939	0.8462
ENSG00000266200	PNLIPRP2	0
ENSG00000165863	C10orf82	0.29	2.7781	2.5867	1.074	0.2828
ENSG00000232767	AC016825.1	0.6777	3.6709	2.1617	1.6981	0.0895
ENSG00000165868	HSPA12A	24.3143	-1.9284	1.003	-1.9226	0.0545	0.1773
ENSG00000225302	AC023283.1	0.8814	1.3648	1.445	0.9445	0.3449	0.5817
ENSG00000188316	ENO4	0.0492	1.3456	3.073	0.4379	0.6615
ENSG00000187164	SHTN1	25.0559	-0.72	0.9329	-0.7718	0.4402	0.669
ENSG00000236171	RPL12P26	0.05	0.0134	3.0767	0.0044	0.9965
ENSG00000225936	AL731557.1	0.1107	1.8931	3.0693	0.6168	0.5374
ENSG00000165646	SLC18A2	1.8326	-1.5848	1.7145	-0.9244	0.3553	0.5921
ENSG00000277879	AL391988.1	5.1308	-2.9298	1.4579	-2.0096	0.0445	0.1542
ENSG00000165650	PDZD8	5.7292	1.0983	0.7776	1.4125	0.1578	0.3631
ENSG00000229847	EMX2OS	15.2632	-4.9556	1.9457	-2.547	0.0109	0.0562
ENSG00000170370	EMX2	3.1913	-0.2794	1.4238	-0.1962	0.8444	0.933
ENSG00000107560	RAB11FIP2	12.6884	-0.366	0.9568	-0.3825	0.7021	0.8577
ENSG00000177640	CASC2	0.8708	0.3685	1.7854	0.2064	0.8365	0.9292
ENSG00000165669	FAM204A	39.3999	-1.4299	0.8747	-1.6346	0.1021	0.271
ENSG00000151893	CACUL1	77.2139	0.9076	0.6255	1.4509	0.1468	0.3452
ENSG00000277687	AL139407.1	3.4498	6.5546	3.0123	2.176
ENSG00000236058	RPL17P36	147.124	0.128	0.4702	0.2721	0.7855	0.9028
ENSG00000213574	LDHAP5	0.2976	2.5216	2.3487	1.0736	0.283
ENSG00000188613	NANOS1	6.9144	1.2436	1.1166	1.1137	0.2654	0.5002
ENSG00000107581	EIF3A	168.017	0.1317	0.4118	0.3199	0.749	0.8831
ENSG00000207468	SNORA19	0.2662	1.1518	2.2798	0.5052	0.6134
ENSG00000119979	FAM45A	20.4792	-1.6393	0.9479	-1.7295	0.0837	0.2376
ENSG00000183605	SFXN4	15.4994	2.173	1.1787	1.8436	0.0652	0.2002
ENSG00000165672	PRDX3	96.8766	-0.4372	0.6127	-0.7136	0.4755	0.6979
ENSG00000198873	GRK5	7.6719	-1.2102	0.9845	-1.2293	0.219	0.4462
ENSG00000228485	GRK5-IT1	0.0049	0.7916	3.0749	0.2574	0.7968
ENSG00000242853	RN7SL749P	0.0599	1.283	3.0735	0.4175	0.6763
ENSG00000148908	RGS10	29.6728	-0.5995	0.7681	-0.7805	0.4351	0.6645
ENSG00000151923	TIAL1	70.8394	0.0941	0.5739	0.164	0.8697	0.9437
ENSG00000234569	RAD1P1	0.1054	-0.7935	3.0695	-0.2585	0.796
ENSG00000227437	RPS8P4	0.1618	-0.1219	3.0659	-0.0398	0.9683
ENSG00000151929	BAG3	42.6567	0.8146	0.79	1.0311	0.3025	0.5394
ENSG00000232823	TXNP1	15.4342	-1.1328	1.0085	-1.1232	0.2614	0.4964
ENSG00000198825	INPP5F	5.8074	1.1207	1.1413	0.9819	0.3262	0.5632
ENSG00000197771	MCMBP	10.3186	-0.4652	0.917	-0.5073	0.612	0.7974
ENSG00000107651	SEC23IP	12.2719	2.1003	0.8223	2.5543	0.0106	0.0554
ENSG00000180230	NACAP2	4.7136	4.1053	1.3691	2.9985	0.0027	0.0194
ENSG00000220842	RPL21P16	315.472	-0.1875	0.317	-0.5915	0.5542	0.7581
ENSG00000203805	PLPP4	0.3513	-1.4704	2.7241	-0.5398	0.5894
ENSG00000177234	LINC01561	0.0316	0.1812	3.0764	0.0589	0.953
ENSG00000274461	AL391425.1	1.0553	-2.8197	1.7483	-1.6128	0.1068	0.2793
ENSG00000120008	WDR11	34.4566	0.8744	0.7488	1.1678	0.2429	0.4751
ENSG00000236762	RPL19P16	745.521	3.3719	0.3608	9.3456	0	0
ENSG00000066468	FGFR2	0.7301	-1.1218	1.5853	-0.7076	0.4792	0.7005
ENSG00000223432	AC009988.1	0.0599	1.283	3.0735	0.4175	0.6763
ENSG00000223540	RPS15AP5	0.3149	0.4828	2.3902	0.202	0.8399
ENSG00000107669	ATE1	17.086	-0.8812	0.9272	-0.9503	0.3419	0.5789
ENSG00000107672	NSMCE4A	13.3308	-0.3459	0.9868	-0.3506	0.7259	0.8704
ENSG00000138162	TACC2	5.6685	4.3289	1.0054	4.3058	0	0.0003
ENSG00000138152	BTBD16	0.183	2.3192	3.0614	0.7576	0.4487
ENSG00000107679	PLEKHA1	30.0344	0.857	0.7533	1.1377	0.2553	0.4891
ENSG00000166033	HTRA1	195.823	-2.7057	0.3543	-7.6373	0	0
ENSG00000187908	DMBT1	0.4587	3.2527	2.5505	1.2753	0.2022
ENSG00000176584	DMBT1P1	0.1431	0.9549	2.6272	0.3635	0.7162
ENSG00000138161	CUZD1	0.1541	1.7452	3.0667	0.5691	0.5693
ENSG00000213185	FAM24B	1.6726	1.4703	1.5547	0.9457	0.3443	0.5815
ENSG00000119965	C10orf88	2.6619	-0.5291	1.4536	-0.364	0.7159	0.8657
ENSG00000179988	PSTK	2.1696	3.0894	1.3445	2.2979	0.0216	0.0929
ENSG00000095574	IKZF5	11.3254	-1.6545	1.1706	-1.4134	0.1576	0.3627
ENSG00000196177	ACADSB	9.9366	1.3335	0.9347	1.4267	0.1537	0.3567
ENSG00000154473	BUB3	66.5565	0.6874	0.9387	0.7323	0.464	0.6886
ENSG00000154478	GPR26	0.0886	1.7492	3.0707	0.5696	0.5689
ENSG00000121898	CPXM2	93.0432	-2.6465	0.4323	-6.1217	0	0
ENSG00000234677	AC068058.1	0.1973	0.1025	3.0686	0.0334	0.9734
ENSG00000182022	CHST15	15.5307	2.5521	0.8176	3.1216	0.0018	0.014
ENSG00000065154	OAT	12.0921	3.1932	0.8651	3.6913	0.0002	0.0025
ENSG00000229544	NKX1-2	0.0664	1.5823	3.072	0.5151	0.6065
ENSG00000271434	AL445237.1	0.0609	-0.3223	3.0762	-0.1048	0.9166
ENSG00000107902	LHPP	16.869	-0.2897	0.987	-0.2935	0.7691	0.8932
ENSG00000229455	RPS10P18	1.2183	1.6731	1.2374	1.3521	0.1764	0.3904
ENSG00000189319	FAM53B	8.516	-0.4131	1.027	-0.4023	0.6875	0.8473
ENSG00000278831	AL513190.1	0.221	-1.4484	3.0653	-0.4725
ENSG00000233334	FAM53B-AS1	0.0324	0.1812	3.0764	0.0589	0.953
ENSG00000203791	EEF1AKMT2	5.0761	0.998	0.8726	1.1437	0.2528	0.4864
ENSG00000165660	ABRAXAS2	10.9757	-0.3438	1.145	-0.3002	0.764	0.891
ENSG00000214807	NPM1P31	0.1749	1.7896	3.07	0.5829	0.5599
ENSG00000019995	ZRANB1	14.5999	0.4446	0.8832	0.5034	0.6147	0.7991
ENSG00000226899	AL731577.1	0.2359	0.6112	2.1219	0.2881	0.7733
ENSG00000175029	CTBP2	7.7596	1.1856	0.8827	1.3431	0.1792	0.3946
ENSG00000273599	AL731571.1	0.0733	0.1813	3.0764	0.0589	0.953
ENSG00000214298	MRPS21P6	8.8709	3.1809	0.8935	3.5602	0.0004	0.0039
ENSG00000228021	AL158835.1	0.0305	0.9932	3.0747	0.323	0.7467
ENSG00000224023	FLJ37035	0.9117	1.162	1.517	0.766	0.4437	0.6721
ENSG00000234134	AL158835.2	0.0631	-0.3508	3.0757	-0.1141	0.9092
ENSG00000107938	EDRF1	5.1235	0.2383	0.9933	0.2399	0.8104	0.9171
ENSG00000188690	UROS	74.3348	2.5163	0.9562	2.6316
ENSG00000107949	BCCIP	12.3217	0.0106	1.057	0.01	0.992	0.9969
ENSG00000089876	DHX32	2.5044	1.1112	1.2416	0.895	0.3708	0.6068
ENSG00000277371	Metazoa_SRP	0.1656	1.4143	2.3139	0.6112	0.5411
ENSG00000203780	FANK1	2.7496	3.2082	1.2103	2.6507	0.008	0.0448
ENSG00000148848	ADAM12	86.3958	-1.9894	0.5858	-3.3962	0.0007	0.0064
ENSG00000154493	C10orf90	0.043	0.7224	3.0752	0.2349	0.8143
ENSG00000150760	DOCK1	23.174	-1.7703	0.7947	-2.2276	0.0259	0.1056
ENSG00000188916	FAM196A	0.2738	2.7656	3.0555	0.9051	0.3654
ENSG00000132334	PTPRE	18.0818	-1.2743	0.8694	-1.4657	0.1427	0.3386
ENSG00000148773	MKI67	13.0091	4.1476	0.976	4.2498	0	0.0004
ENSG00000170430	MGMT	1.3818	1.372	1.4983	0.9157	0.3598	0.5961
ENSG00000283141	AL157832.3	0.0271	0.9932	3.0747	0.323	0.7467
ENSG00000108001	EBF3	1.3552	-1.0106	1.7105	-0.5908	0.5546	0.7583
ENSG00000275005	AL354950.1	1.753	5.5597	3.0196	1.8412
ENSG00000237489	C10orf143	2.1852	0.8815	1.6518	0.5337	0.5936	0.7859
ENSG00000277218	AL139123.1	2.0535	5.9052	3.0226	1.9537
ENSG00000233122	CTAGE7P	0.1614	1.7752	2.7836	0.6377	0.5236
ENSG00000108010	GLRX3	4.5713	2.6149	1.0874	2.4048	0.0162	0.0755
ENSG00000230098	TCERG1L-AS1	0
ENSG00000175470	PPP2R2D	19.593	0.8507	0.8704	0.9773	0.3284	0.5656
ENSG00000176171	BNIP3	86.5574	0.7109	0.7093	1.0023	0.3162	0.5531
ENSG00000277959	AL162274.2	0.0443	1.283	3.0735	0.4175	0.6763
ENSG00000273521	AL162274.1	0.1394	1.5305	3.0702	0.4985	0.6181
ENSG00000279982	AL162274.3	0.8506	3.3306	2.4346	1.368
ENSG00000188385	JAKMIP3	0.2808	2.1333	3.0675	0.6954
ENSG00000165752	STK32C	3.2076	-0.0425	1.1533	-0.0368	0.9706	0.9873
ENSG00000148814	LRRC27	0.6259	0.1094	1.8494	0.0592	0.9528
ENSG00000171813	PWWP2B	8.4412	1.567	1.0229	1.532	0.1255	0.311
ENSG00000231705	AL451069.2	0.1061	-0.7992	3.0694	-0.2604	0.7946
ENSG00000180066	C10orf91	0.0842	1.5907	3.0719	0.5178	0.6046
ENSG00000226900	AL451069.1	0.2543	2.6501	2.9556	0.8967	0.3699
ENSG00000068383	INPP5A	24.3351	0.263	0.7815	0.3365	0.7365	0.8767
ENSG00000171811	CFAP46	0.2077	2.4644	3.0588	0.8057	0.4204
ENSG00000171798	KNDC1	3.6705	5.8012	1.1287	5.1397	0	0
ENSG00000151650	VENTX	2.2006	-4.0547	1.6018	-2.5313	0.0114	0.0581
ENSG00000151651	ADAM8	18.2992	-1.9255	1.0827	-1.7785	0.0753	0.2207
ENSG00000130640	TUBGCP2	31.9255	-0.3155	0.5998	-0.526	0.5989	0.7892
ENSG00000198546	ZNF511	8.7029	0.3275	0.9097	0.3601	0.7188	0.867
ENSG00000148803	FUOM	15.8038	-1.0564	0.9267	-1.14	0.2543	0.4877
ENSG00000127884	ECHS1	17.6841	-0.5048	0.8563	-0.5895	0.5555	0.7588
ENSG00000274685	AL360181.4	0.1798	2.3122	3.0615	0.7552	0.4501
ENSG00000148832	PAOX	3.8396	0.2672	1.3879	0.1925	0.8473	0.9339
ENSG00000148824	MTG1	1.052	-0.2231	1.5675	-0.1423	0.8868	0.9496
ENSG00000214279	SCART1	0.4788	1.383	2.6258	0.5267
ENSG00000130649	CYP2E1	0.4042	1.7607	2.0405	0.8628	0.3882
ENSG00000171772	SYCE1	0.1368	0.3256	3.0754	0.1059	0.9157
ENSG00000233435	AGGF1P2	0.0162	0.4517	3.0758	0.1469	0.8832
ENSG00000270921	CICP23	0.0176	0.9391	3.0745	0.3055	0.76
ENSG00000177951	BET1L	39.1643	0.6469	0.918	0.7047	0.481	0.7021
ENSG00000177963	RIC8A	19.165	-0.6558	1.0021	-0.6544	0.5129	0.7275
ENSG00000142082	SIRT3	1.261	-1.0375	1.9069	-0.5441	0.5864	0.7807
ENSG00000185627	PSMD13	17.7049	1.9819	0.9633	2.0573	0.0397	0.1422
ENSG00000277290	AC136475.10	6.7279	0.718	0.8623	0.8326	0.405	0.6397
ENSG00000174885	NLRP6	0.0366	0.9932	3.0747	0.323	0.7467
ENSG00000142102	PGGHG	4.0051	1.8859	0.9674	1.9495	0.0512	0.1699
ENSG00000255533	AC136475.6	0.5918	2.4391	2.0734	1.1764	0.2394
ENSG00000142089	IFITM3	66.119	-0.7473	0.5381	-1.3887	0.1649	0.3734
ENSG00000255328	AC136475.5	0.082	1.501	3.0718	0.4887	0.6251
ENSG00000270972	AC136475.9	0
ENSG00000182272	B4GALNT4	2.5496	5.3716	1.1919	4.5067	0	0.0001
ENSG00000184363	PKP3	5.9356	5.6045	0.9843	5.6937	0	0
ENSG00000185187	SIGIRR	27.4393	0.9475	0.8506	1.1139	0.2653	0.5
ENSG00000185101	ANO9	0.7058	0.2568	1.5864	0.1619	0.8714	0.944
ENSG00000174915	PTDSS2	5.9669	2.7127	0.9379	2.8922	0.0038	0.0254
ENSG00000023191	RNH1	61.4999	-1.3208	0.8672	-1.5232	0.1277	0.3144
ENSG00000174775	HRAS	4.8671	2.6447	1.0244	2.5817	0.0098	0.0523
ENSG00000161328	LRRC56	0.1055	1.815	3.0701	0.5912	0.5544
ENSG00000185522	LMNTD2	0.2402	2.6005	2.9858	0.8709	0.3838
ENSG00000254815	AP006284.1	0.254	-1.5754	3.0649	-0.514
ENSG00000099849	RASSF7	3.9353	3.5107	1.0325	3.4003	0.0007	0.0063
ENSG00000247095	MIR210HG	0.9934	2.6337	1.455	1.81	0.0703	0.2106
ENSG00000070047	PHRF1	5.7036	-0.6066	1.0838	-0.5597	0.5757	0.7736
ENSG00000185507	IRF7	0.593	2.0344	1.9099	1.0652	0.2868
ENSG00000177030	DEAF1	5.1642	0.9428	0.8968	1.0513	0.2931	0.5292
ENSG00000177106	EPS8L2	3.852	5.3093	1.0483	5.0648	0	0
ENSG00000177042	TMEM80	4.2775	1.5085	1.0155	1.4855	0.1374	0.3304
ENSG00000177225	GATD1	0.7891	1.2381	2.0146	0.6146	0.5388	0.7481
ENSG00000184524	CEND1	0.0221	0.9932	3.0747	0.323	0.7467
ENSG00000177542	SLC25A22	0.4715	2.3746	1.8114	1.3109	0.1899
ENSG00000274897	PANO1	0.4984	-0.5519	2.7966	-0.1973	0.8436
ENSG00000177595	PIDD1	5.3447	-0.9572	1.081	-0.8854	0.3759	0.6121
ENSG00000177600	RPLP2	0.0152	0.4517	3.0758	0.1469	0.8832
ENSG00000177666	PNPLA2	14.7275	1.0445	1.1743	0.8895	0.3737	0.6097
ENSG00000177685	CRACR2B	106.869	4.9296	0.7647	6.4469	0	0
ENSG00000177697	CD151	1.6621	3.2411	1.362	2.3796	0.0173	0.0793
ENSG00000177700	POLR2L	37.7017	-0.0665	0.6666	-0.0997	0.9206	0.9657
ENSG00000214063	TSPAN4	20.3917	-0.3464	0.7453	-0.4647	0.6421	0.816
ENSG00000250397	AP006623.1	0.0625	1.283	3.0735	0.4175	0.6763
ENSG00000177830	CHID1	6.1463	1.4821	0.8266	1.7929	0.073	0.2162
ENSG00000183020	AP2A2	44.412	0.5875	0.7469	0.7867	0.4315	0.6622
ENSG00000222561	RNU6-1025P	0.0476	-0.089	3.0772	-0.0289	0.9769
ENSG00000184956	MUC6	5.1894	5.5585	1.1965	4.6456	0	0.0001
ENSG00000254872	AC139749.1	0.0452	-0.089	3.0772	-0.0289	0.9769
ENSG00000198788	MUC2	1.198	2.5698	1.5112	1.7004	0.089	0.2473
ENSG00000215182	MUC5AC	0.4911	3.324	2.5062	1.3263	0.1847
ENSG00000117983	MUC5B	2.8539	5.5177	1.313	4.2024	0	0.0004
ENSG00000078902	TOLLIP	17.6465	0.4678	0.7755	0.6032	0.5464	0.753
ENSG00000255153	TOLLIP-AS1	0.2105	2.3762	3.0658	0.7751	0.4383
ENSG00000174672	BRSK2	0.0702	1.3834	3.0711	0.4504	0.6524
ENSG00000182208	MOB2	1.2438	-0.385	1.7174	-0.2242	0.8226	0.9235
ENSG00000184545	DUSP8	17.6454	1.7544	0.9955	1.7624	0.078	0.2263
ENSG00000233930	KRTAP5-AS1	3.2146	5.7052	1.1807	4.832	0	0
ENSG00000205867	KRTAP5-2	0.8269	2.2353	1.9195	1.1645	0.2442	0.477
ENSG00000241598	KRTAP5-4	0.03	0.9932	3.0747	0.323	0.7467
ENSG00000244242	IFITM10	0.061	0.5963	3.0749	0.1939	0.8462
ENSG00000250644	AC068580.4	0.3563	-0.617	1.9381	-0.3183	0.7502
ENSG00000117984	CTSD	990.261	0.1384	0.2888	0.4794	0.6317	0.809
ENSG00000230980	RPL36AP39	0.6856	0.9659	1.0906	0.8857	0.3758
ENSG00000130598	TNNI2	1.3009	0.8949	1.2471	0.7175	0.473	0.6954
ENSG00000130592	LSP1	44.3963	-1.7077	0.7269	-2.3491	0.0188	0.0842
ENSG00000130595	TNNT3	1.1982	-3.4024	1.9325	-1.7606	0.0783	0.2268
ENSG00000214026	MRPL23	20.2229	1.0885	0.8113	1.3416	0.1797	0.3951
ENSG00000226416	MRPL23-AS1	0.6528	3.7884	2.3651	1.6018	0.1092
ENSG00000130600	H19	187.906	-1.68	0.3223	-5.2129	0	0
ENSG00000167244	IGF2	0.3746	-0.0327	2.9747	-0.011	0.9912
ENSG00000180176	TH	0.9724	4.1887	1.671	2.5067	0.0122	0.0612
ENSG00000183734	ASCL2	8.37	4.1627	0.8565	4.8603	0	0
ENSG00000110665	C11orf21	1.5423	-1.0313	1.3514	-0.7632	0.4454	0.6734
ENSG00000064201	TSPAN32	1.1075	0.5419	1.5885	0.3411	0.733	0.8744
ENSG00000236264	RPL26P30	4.619	3.3134	1.0048	3.2975	0.001	0.0085
ENSG00000199550	Y_RNA	0.1124	1.1777	3.0726	0.3833	0.7015
ENSG00000110651	CD81	283.311	-0.3777	0.3394	-1.1128	0.2658	0.5006
ENSG00000184281	TSSC4	0.55	0.0685	1.6844	0.0407	0.9676
ENSG00000053918	KCNQ1	6.1724	0.4105	1.0593	0.3876	0.6983	0.855
ENSG00000269821	KCNQ1OT1	120.018	0.9694	0.5915	1.6387	0.1013	0.2696
ENSG00000275666	KCNQ1OT1_1	1.3513	0.8312	1.3447	0.6181	0.5365	0.7458
ENSG00000276494	KCNQ1OT1_3	0.0625	1.283	3.0735	0.4175	0.6763
ENSG00000236041	COX6CP18	15.2618	5.1618	1.1694	4.4139
ENSG00000229414	KCNQ1-AS1	0.0305	0.9932	3.0747	0.323	0.7467
ENSG00000129757	CDKN1C	75.2402	-0.1648	0.5692	-0.2896	0.7722	0.8949
ENSG00000254827	SLC22A18AS	1.7142	-0.5961	1.1037	-0.5401	0.5891	0.7828
ENSG00000110628	SLC22A18	0.2869	2.0746	2.0036	1.0354	0.3005
ENSG00000181649	PHLDA2	20.2662	3.4419	1.0213	3.3702	0.0008	0.0069
ENSG00000205531	NAP1L4	32.5981	3.3443	0.7075	4.727	0	0.0001
ENSG00000110619	CARS	7.587	0.8296	0.8285	1.0013	0.3167	0.5535
ENSG00000236710	AC108448.2	0.0151	0.4517	3.0758	0.1469	0.8832
ENSG00000021762	OSBPL5	14.0558	1.4932	0.9778	1.5271	0.1267	0.3129
ENSG00000232390	NDUFA5P1	0.0443	1.283	3.0735	0.4175	0.6763
ENSG00000005801	ZNF195	4.5416	0.1439	1.027	0.1401	0.8886	0.9504
ENSG00000223756	TSSC2	0.6233	1.6066	1.4601	1.1003	0.2712
ENSG00000284605	AC127526.5	0.0308	0.1812	3.0764	0.0589	0.953
ENSG00000182048	TRPC2	0.2351	-1.4172	3.0634	-0.4626	0.6436
ENSG00000167311	ART5	1.4262	1.3449	1.2948	1.0387	0.2989	0.5357
ENSG00000129749	CHRNA10	0.0271	0.9932	3.0747	0.323	0.7467
ENSG00000110713	NUP98	59.4693	2.0276	0.9038	2.2435	0.0249	0.1025
ENSG00000238304	RNU7-50P	3.2267	0.0288	1.2822	0.0225	0.9821	0.9922
ENSG00000148985	PGAP2	18.6972	3.9898	1.0453	3.817	0.0001	0.0017
ENSG00000177105	RHOG	18.7788	-2.5141	1.1795	-2.1315	0.0331	0.1256
ENSG00000228661	AC090587.1	0.1443	-0.5261	3.0673	-0.1715	0.8638
ENSG00000167323	STIM1	16.6724	0.5527	1.0616	0.5206	0.6026	0.7917
ENSG00000206976	SNORA7	0.4167	-0.0257	2.6602	-0.0096	0.9923
ENSG00000224555	AC087441.1	0.1351	-0.4788	3.074	-0.1558	0.8762
ENSG00000240385	RPS29P20	1.3427	3.6823	3.0435	1.2099
ENSG00000167325	RRM1	49.0155	0.7032	0.7443	0.9447	0.3448	0.5817
ENSG00000231548	OR55B1P	0.1973	0.1025	3.0686	0.0334	0.9734
ENSG00000255387	AC015689.2	7.5271	0.1485	0.8175	0.1817	0.8558	0.9383
ENSG00000284438	SSU72P7	0.0366	0.9932	3.0747	0.323	0.7467
ENSG00000132109	TRIM21	7.0117	1.2896	0.9916	1.3006	0.1934	0.4125
ENSG00000167333	TRIM68	0.6822	1.1837	1.9745	0.5995
ENSG00000197428	OR51D1	0.0159	0.4517	3.0758	0.1469	0.8832
ENSG00000180785	OR51E1	1.1956	3.3156	1.8389	1.8031	0.0714	0.2129
ENSG00000197674	OR51C1P	0.2771	2.3932	3.0669	0.7803	0.4352
ENSG00000271602	KRT8P49	0.8516	4.1211	1.5645	2.6342	0.0084	0.0465
ENSG00000197984	OR51A8P	2.8688	-2.2997	1.4961	-1.5371	0.1243	0.309
ENSG00000171944	OR52A5	0.0625	1.283	3.0735	0.4175	0.6763
ENSG00000182070	OR52A1	1.7305	-1.6143	1.7169	-0.9402	0.3471	0.5838
ENSG00000244734	HBB	0.2457	-0.0487	2.7187	-0.0179	0.9857
ENSG00000229988	HBBP1	0
ENSG00000213934	HBG1	1.0632	2.4832	3.0481	0.8147	0.4153	0.6481
ENSG00000196565	HBG2	0.1204	-0.9094	3.0684	-0.2964	0.7669
ENSG00000213931	HBE1	124.829	2.4485	1.4365	1.7045
ENSG00000236248	AC104389.3	0.03	0.9932	3.0747	0.323	0.7467
ENSG00000184321	OR51J1	0.0221	0.9932	3.0747	0.323	0.7467
ENSG00000175518	UBQLNL	0.1992	1.6091	3.0635	0.5253	0.5994
ENSG00000231049	OR52B5P	0.5148	0.4864	1.1643	0.4178	0.6761
ENSG00000121236	TRIM6	2.7444	3.4204	1.1132	3.0725	0.0021	0.016
ENSG00000132256	TRIM5	5.3137	-0.8714	1.199	-0.7268	0.4673	0.6916
ENSG00000132274	TRIM22	78.0573	1.7216	0.8623	1.9966	0.0459	0.1574
ENSG00000181009	OR52N5	0.0158	0.4517	3.0758	0.1469	0.8832
ENSG00000180934	OR56A1	0.0151	0.4517	3.0758	0.1469	0.8832
ENSG00000267940	AC022762.2	0.2418	0.1773	3.035	0.0584	0.9534
ENSG00000051009	FAM160A2	4.8794	1.0562	0.9476	1.1146	0.265	0.4997
ENSG00000110148	CCKBR	0.0098	0.8534	3.0748	0.2775	0.7814
ENSG00000170955	CAVIN3	8.574	0.5663	0.799	0.7088	0.4785	0.7
ENSG00000254443	AC068733.1	0.1656	-1.1884	3.0665	-0.3875	0.6984
ENSG00000166311	SMPD1	12.1915	-0.3055	0.8962	-0.3409	0.7332	0.8744
ENSG00000166313	APBB1	20.9577	2.9896	0.7634	3.9162	0.0001	0.0012
ENSG00000110169	HPX	30.2908	6.9941	0.7919	8.8321	0	0
ENSG00000110171	TRIM3	4.7015	0.7723	1.3202	0.585	0.5586	0.7609
ENSG00000132254	ARFIP2	5.0209	0.8153	1.0596	0.7695	0.4416	0.6699
ENSG00000132286	TIMM10B	24.8891	1.2504	0.923	1.3548	0.1755	0.389
ENSG00000254595	AC084337.1	0.078	1.4327	3.0708	0.4665	0.6408
ENSG00000179532	DNHD1	4.5834	3.9348	1.4116	2.7874
ENSG00000132275	RRP8	3.6537	0.102	1.3002	0.0784	0.9375	0.9724
ENSG00000166333	ILK	14.7324	-1.0772	0.8247	-1.3062	0.1915	0.4102
ENSG00000166337	TAF10	3.113	2.5069	0.9576	2.6179	0.0088	0.0482
ENSG00000166340	TPP1	123.477	0.7991	0.716	1.1162
ENSG00000166341	DCHS1	1.0559	0.8038	1.5323	0.5245	0.5999	0.79
ENSG00000158042	MRPL17	8.167	4.0635	0.982	4.1381	0	0.0005
ENSG00000241678	AC091564.1	0.0316	0.1812	3.0764	0.0589	0.953
ENSG00000254838	GVINP1	7.4544	-0.5097	1.24	-0.411	0.6811	0.8433
ENSG00000188124	OR2AG2	0
ENSG00000279486	OR2AG1	0.8252	-1.3244	1.6773	-0.7896	0.4298	0.6608
ENSG00000184933	OR6A2	0.0247	0.5963	3.0749	0.1939	0.8462
ENSG00000254712	AC087280.1	1.7191	3.6991	1.4551	2.5422	0.011	0.0568
ENSG00000149054	ZNF215	1.6804	0.5587	1.5929	0.3508	0.7258	0.8704
ENSG00000149050	ZNF214	0.7309	3.7693	2.3154	1.6279	0.1035	0.2739
ENSG00000158077	NLRP14	0.03	0.9932	3.0747	0.323	0.7467
ENSG00000170743	SYT9	0.1236	1.9602	3.0684	0.6389	0.5229
ENSG00000251364	AC107884.1	0.2103	-1.1184	3.0633	-0.3651	0.715
ENSG00000183801	OLFML1	20.0116	-3.2223	1.2017	-2.6814	0.0073	0.0419
ENSG00000166387	PPFIBP2	32.4541	4.2743	0.894	4.7809	0	0
ENSG00000254864	AC107884.2	0.0886	1.7492	3.0707	0.5696	0.5689
ENSG00000166394	CYB5R2	0.1381	-1.028	3.0675	-0.3351	0.7375
ENSG00000276668	AC104237.3	0.4338	1.8561	2.5436	0.7297
ENSG00000176716	OR10AB1P	0.1356	2.0496	3.0666	0.6684	0.5039
ENSG00000254951	AC044810.2	0.0443	1.283	3.0735	0.4175	0.6763
ENSG00000175390	EIF3F	135.046	0.3958	0.4949	0.7997	0.4239	0.6554
ENSG00000166402	TUB	0.5184	-1.0821	2.0809	-0.52	0.6031
ENSG00000166405	RIC3	0.414	2.7778	2.9093	0.9548
ENSG00000166407	LMO1	0.0599	1.283	3.0735	0.4175	0.6763
ENSG00000130413	STK33	0.0474	-0.089	3.0772	-0.0289	0.9769
ENSG00000166436	TRIM66	8.2058	-0.3628	1.0221	-0.355	0.7226	0.8686
ENSG00000166441	RPL27A	22.2767	0.2413	0.8193	0.2945	0.7683	0.8931
ENSG00000166444	ST5	17.3555	0.0357	0.7693	0.0464	0.963	0.9839
ENSG00000166452	AKIP1	6.1362	-0.6529	1.0065	-0.6487	0.5165	0.7301
ENSG00000176029	C11orf16	0.3516	2.9711	3.0189	0.9842	0.325
ENSG00000175348	TMEM9B	43.6642	-0.9972	0.7613	-1.3099	0.1902	0.4084
ENSG00000254860	TMEM9B-AS1	0.0375	0.7224	3.0752	0.2349	0.8143
ENSG00000175352	NRIP3	8.1671	2.3252	1.2479	1.8633	0.0624	0.1941
ENSG00000175356	SCUBE2	6.1895	3.8697	0.9892	3.9121	0.0001	0.0012
ENSG00000184014	DENND5A	17.3238	-0.9456	0.9077	-1.0417	0.2975	0.5342
ENSG00000273725	Metazoa_SRP	0.102	1.8123	3.0701	0.5903	0.555
ENSG00000166471	TMEM41B	36.8369	0.9391	0.847	1.1087	0.2675	0.5023
ENSG00000254884	PRR13P2	0.0049	0.7916	3.0749	0.2574	0.7968
ENSG00000205339	IPO7	76.3562	0.1891	0.6646	0.2845	0.776	0.8974
ENSG00000268403	AC132192.2	0.2483	2.6276	2.9622	0.887	0.3751
ENSG00000166478	ZNF143	3.2353	-0.6851	0.9423	-0.727	0.4672	0.6915
ENSG00000166483	WEE1	18.9592	1.1304	0.8949	1.2632	0.2065	0.4304
ENSG00000243964	RPL23AP65	2.0031	-0.5356	0.9409	-0.5693	0.5692	0.7687
ENSG00000239470	AC011979.1	15.5232	0.0027	0.5929	0.0046	0.9963	0.9986
ENSG00000133789	SWAP70	56.9189	0.387	0.798	0.4849	0.6277	0.8074
ENSG00000245522	AC026250.1	0.0591	1.3456	3.073	0.4379	0.6615
ENSG00000246273	SBF2-AS1	0.6559	1.7041	1.7861	0.954	0.3401
ENSG00000133812	SBF2	16.0206	-1.4248	0.9146	-1.558	0.1192	0.3015
ENSG00000148926	ADM	17.6616	-4.3533	1.1339	-3.8391	0.0001	0.0015
ENSG00000133805	AMPD3	10.238	-2.2841	1.0673	-2.14	0.0324	0.1237
ENSG00000255823	MTRNR2L8	1878.37	1.2214	0.1817	6.7213	0	0
ENSG00000110315	RNF141	29.5901	0.3227	1.1072	0.2915	0.7707	0.8939
ENSG00000177112	MRVI1-AS1	1.2507	3.7103	3.0513	1.216
ENSG00000133800	LYVE1	84.8296	-4.0935	0.6746	-6.0684	0	0
ENSG00000072952	MRVI1	5.2188	1.9584	1.2633	1.5502	0.1211	0.304
ENSG00000198730	CTR9	65.3224	-1.4074	0.663	-2.1227	0.0338	0.1274
ENSG00000110321	EIF4G2	540.657	0.9587	0.3943	2.4313	0.015	0.0715
ENSG00000236287	ZBED5	33.0774	0.5313	0.8261	0.6432	0.5201	0.7323
ENSG00000247271	ZBED5-AS1	3.7627	0.7845	0.9177	0.8549	0.3926	0.6277
ENSG00000254957	AC111188.2	0.0221	0.9932	3.0747	0.323	0.7467
ENSG00000110328	GALNT18	7.6146	1.4513	1.0949	1.3255	0.185	0.4011
ENSG00000254598	CSNK2A3	0.2386	1.7903	2.5285	0.7081	0.4789
ENSG00000255351	AC023946.1	0.1971	2.4106	3.0597	0.7878	0.4308
ENSG00000255462	AC104031.1	0.0878	1.4847	3.0705	0.4836	0.6287
ENSG00000170242	USP47	36.1943	0.9093	0.7906	1.1501	0.2501	0.4838
ENSG00000050165	DKK3	8.9802	-0.8488	1.061	-0.8001	0.4237	0.6552
ENSG00000254991	AC124276.1	0
ENSG00000133816	MICAL2	3.9084	0.2406	0.8128	0.296	0.7672	0.8924
ENSG00000133808	MICALCL	0.6899	-0.0126	1.706	-0.0074	0.9941	0.9977
ENSG00000197702	PARVA	47.5721	-0.0675	0.7968	-0.0847	0.9325	0.9705
ENSG00000187079	TEAD1	63.2912	0.0207	0.727	0.0285	0.9773	0.9903
ENSG00000189431	RASSF10	0.2557	2.6596	2.9423	0.9039	0.366
ENSG00000133794	ARNTL	4.1446	0.538	0.884	0.6086
ENSG00000148925	BTBD10	12.7021	-0.5002	1.0097	-0.4954	0.6203	0.803
ENSG00000228901	HMGN2P36	0.0199	0.5307	3.0755	0.1726	0.863
ENSG00000197601	FAR1	28.696	-2.2842	0.6835	-3.3417	0.0008	0.0075
ENSG00000255075	CENPUP1	0.5062	0.9398	1.7	0.5528	0.5804
ENSG00000255088	AC013828.2	0.1219	1.6506	3.0695	0.5377	0.5908
ENSG00000262655	SPON1	39.4724	-2.8564	0.7518	-3.7995	0.0001	0.0018
ENSG00000133818	RRAS2	7.46	2.5442	1.0163	2.5035
ENSG00000129083	COPB1	48.0235	0.2827	0.7579	0.373	0.7091	0.8622
ENSG00000129084	PSMA1	73.531	1.1045	0.6715	1.6447	0.1	0.2674
ENSG00000152270	PDE3B	14.7384	-3.9555	1.1271	-3.5094	0.0004	0.0045
ENSG00000255040	MORF4L1P3	52.5515	-0.155	0.4574	-0.3389	0.7347	0.8754
ENSG00000186104	CYP2R1	2.694	2.7721	1.0506	2.6386	0.0083	0.0462
ENSG00000175868	CALCB	0.0221	0.9932	3.0747	0.323	0.7467
ENSG00000188487	INSC	0.2639	2.6897	2.928	0.9186	0.3583
ENSG00000254695	AC087379.2	0.0305	0.9932	3.0747	0.323	0.7467
ENSG00000110693	SOX6	2.7101	-0.9575	1.1945	-0.8016	0.4228	0.6549
ENSG00000110696	C11orf58	44.1422	0.4574	0.7701	0.5939	0.5526	0.7575
ENSG00000166689	PLEKHA7	13.3038	2.5583	1.1322	2.2596	0.0238	0.0998
ENSG00000199883	RN7SKP90	0.0309	1.1035	3.0741	0.359	0.7196
ENSG00000244398	AC116533.1	507.096	-0.4662	0.2556	-1.8241	0.0681	0.2063
ENSG00000184669	OR7E14P	0.3123	2.8775	2.315	1.243	0.2139
ENSG00000110700	RPS13	68.9249	0.5881	0.7181	0.819	0.4128	0.6462
ENSG00000011405	PIK3C2A	52.3661	0.1597	0.7167	0.2228	0.8237	0.9238
ENSG00000240808	AC126389.1	4.8751	0.4955	0.7917	0.6259	0.5314	0.7413
ENSG00000213779	AC107956.2	0
ENSG00000070081	NUCB2	48.0652	0.7048	0.7774	0.9066	0.3646	0.6002
ENSG00000197149	AC107956.1	2.3815	1.1459	0.7353	1.5585	0.1191	0.3014
ENSG00000188211	NCR3LG1	3.0274	-2.3497	1.6337	-1.4382	0.1504	0.3512
ENSG00000260196	AC124798.1	0.553	0.6948	1.9622	0.3541	0.7232
ENSG00000187486	KCNJ11	0.0814	1.5907	3.0719	0.5178	0.6046
ENSG00000006071	ABCC8	0.0611	1.283	3.0735	0.4175	0.6763
ENSG00000188162	OTOG	0.0743	1.5841	3.0719	0.5157	0.6061
ENSG00000129159	KCNC1	0.2802	2.4484	2.3883	1.0252	0.3053
ENSG00000129158	SERGEF	1.4256	2.7534	1.6306	1.6885
ENSG00000129167	TPH1	0.2544	0.8894	2.7243	0.3265	0.7441
ENSG00000166788	SAAL1	0.8309	-1.5822	2.351	-0.673	0.5009	0.7178
ENSG00000255254	HIGD1AP5	0.0221	0.9932	3.0747	0.323	0.7467
ENSG00000166787	SAA3P	1.4525	0.7927	1.7262	0.4592	0.6461	0.8189
ENSG00000189332	AC090099.1	0.3087	-0.138	1.9933	-0.0692	0.9448
ENSG00000148965	SAA4	0.3602	-0.7542	2.3106	-0.3264	0.7441
ENSG00000134339	SAA2	68.3807	-0.6979	0.7692	-0.9073	0.3643	0.5998
ENSG00000212789	ST13P5	2.2604	2.9181	1.0532	2.7708
ENSG00000173432	SAA1	278.297	-0.7299	0.4975	-1.4671	0.1423	0.338
ENSG00000110756	HPS5	17.1346	-1.0738	0.9498	-1.1306	0.2582	0.4924
ENSG00000110768	GTF2H1	18.8087	-0.7322	0.9341	-0.7839	0.4331	0.6634
ENSG00000134333	LDHA	26.4175	0.6483	0.883	0.7342	0.4628	0.6879
ENSG00000166796	LDHC	0.4285	3.1473	2.1494	1.4642	0.1431
ENSG00000074319	TSG101	57.4636	0.7292	0.8669	0.8411	0.4003	0.6347
ENSG00000256464	YWHABP2	15.3804	-0.1241	0.8058	-0.154	0.8776	0.9463
ENSG00000151116	UEVLD	12.2525	0.2041	0.9246	0.2207	0.8253	0.9244
ENSG00000274589	Metazoa_SRP	0.0517	0.8635	3.0743	0.2809	0.7788
ENSG00000247595	SPTY2D1OS	1.0998	3.4219	1.3482	2.5382	0.0111	0.0573
ENSG00000179119	SPTY2D1	12.602	-0.0082	1.0119	-0.0081	0.9935	0.9975
ENSG00000257043	AP006296.1	0.0947	-0.6993	3.0705	-0.2277	0.8198
ENSG00000151117	TMEM86A	28.3893	1.0168	0.7039	1.4445	0.1486	0.3483
ENSG00000179057	IGSF22	0.6444	0.0398	2.2474	0.0177	0.9859
ENSG00000177054	ZDHHC13	8.8265	2.0824	1.0252	2.0312	0.0422	0.149
ENSG00000129173	E2F8	1.915	2.522	1.3199	1.9108	0.056	0.1805
ENSG00000166833	NAV2	62.8286	2.3188	0.9253	2.5061	0.0122	0.0613
ENSG00000270607	AC009549.1	0.0787	0.9932	3.0747	0.323	0.7467
ENSG00000279266	AC068860.1	0.1209	1.9273	3.0689	0.628	0.53
ENSG00000109851	DBX1	0.0049	0.7916	3.0749	0.2574	0.7968
ENSG00000109854	HTATIP2	49.485	0.6634	0.7186	0.9232	0.3559	0.5928
ENSG00000185238	PRMT3	5.087	3.4711	0.9397	3.6937	0.0002	0.0025
ENSG00000255291	HMGB1P40	0.0863	-0.4607	3.0743	-0.1499	0.8809
ENSG00000165970	SLC6A5	0.0534	1.283	3.0735	0.4175	0.6763
ENSG00000171714	ANO5	0.9556	-1.0765	1.5552	-0.6922	0.4888	0.7075
ENSG00000183161	FANCF	3.7852	1.4213	0.913	1.5567	0.1195	0.3018
ENSG00000148935	GAS2	0.148	0.1933	3.0701	0.063	0.9498
ENSG00000198168	SVIP	15.6034	1.7405	0.7858	2.2148	0.0268	0.1081
ENSG00000240881	AC068472.1	0.2201	0.228	2.3582	0.0967	0.923
ENSG00000252519	RNU6-783P	0.0049	0.7916	3.0749	0.2574	0.7968
ENSG00000187398	LUZP2	0.1749	1.8473	3.0683	0.6021	0.5471
ENSG00000240298	RPL36AP40	2.9268	0.9628	1.2614	0.7633	0.4453	0.6734
ENSG00000254819	AC021698.1	0.0543	1.283	3.0735	0.4175	0.6763
ENSG00000134343	ANO3	0.3367	-1.0252	2.5499	-0.4021	0.6876
ENSG00000169550	MUC15	3.5454	5.2139	1.2322	4.2313	0	0.0004
ENSG00000148942	SLC5A12	0.409	3.1675	2.6205	1.2087	0.2268
ENSG00000176971	FIBIN	5.4611	-3.9856	1.3338	-2.9881	0.0028	0.0199
ENSG00000129151	BBOX1	1.0918	0.8391	1.702	0.493	0.622	0.804
ENSG00000109881	CCDC34	27.9755	-0.184	0.956	-0.1925	0.8473	0.9339
ENSG00000205213	LGR4	22.3883	-0.3075	0.8882	-0.3462	0.7292	0.8719
ENSG00000242527	AC100771.1	101.106	-0.6765	0.5552	-1.2184	0.2231	0.4498
ENSG00000148943	LIN7C	32.4433	1.3777	0.9697	1.4207	0.1554	0.3595
ENSG00000245573	BDNF-AS	2.6783	-1.252	1.4722	-0.8504	0.3951	0.63
ENSG00000240036	AC104563.1	9.3355	1.1348	1.177	0.9641
ENSG00000176697	BDNF	0
ENSG00000177447	CBX3P1	1.0393	0.0347	1.4917	0.0233	0.9814	0.9917
ENSG00000224411	HSP90AA2P	236.962	0.3458	0.4649	0.7439	0.4569	0.6832
ENSG00000121621	KIF18A	0.7636	0.8222	1.3858	0.5933	0.553	0.7576
ENSG00000169519	METTL15	12.4355	-1.0951	1.0132	-1.0809	0.2797	0.515
ENSG00000271332	AC023206.1	0.0154	0.4517	3.0758	0.1469	0.8832
ENSG00000261340	LINC01616	0.0621	0.4517	3.0758	0.1469	0.8832
ENSG00000182255	KCNA4	0.0301	0.1812	3.0764	0.0589	0.953
ENSG00000254532	AC124657.1	0.0561	1.2293	3.073	0.4	0.6891
ENSG00000152219	ARL14EP	19.1826	0.4681	0.7043	0.6647	0.5062	0.7217
ENSG00000242353	RPL12P30	0.0704	-0.215	3.0767	-0.0699	0.9443
ENSG00000066382	MPPED2	0.0221	0.9932	3.0747	0.323	0.7467
ENSG00000170959	DCDC1	0.1967	-0.3166	2.9212	-0.1084	0.9137
ENSG00000255525	AL137804.1	0.0543	1.283	3.0735	0.4175	0.6763
ENSG00000170946	DNAJC24	4.9569	2.6358	1.0025	2.6292	0.0086	0.047
ENSG00000148950	IMMP1L	0.2048	2.1306	3.068	0.6945	0.4874
ENSG00000109911	ELP4	3.3942	0.5362	0.8361	0.6413	0.5213	0.7331
ENSG00000007372	PAX6	2.0813	-1.472	2.4641	-0.5974	0.5503	0.7554
ENSG00000049449	RCN1	198.443	1.7138	0.4755	3.6039	0.0003	0.0034
ENSG00000184937	WT1	1.3468	-0.5492	1.5654	-0.3508	0.7257	0.8704
ENSG00000183242	WT1-AS	0.1579	-1.1447	3.0667	-0.3733	0.709
ENSG00000149100	EIF3M	22.4361	0.3495	1.0468	0.3338	0.7385	0.877
ENSG00000186714	CCDC73	0.0916	1.5907	3.0719	0.5178	0.6046
ENSG00000244535	AL049714.1	0.0313	0.9932	3.0747	0.323	0.7467
ENSG00000135378	PRRG4	11.5225	1.8177	1.353	1.3435	0.1791	0.3945
ENSG00000060749	QSER1	30.6325	-1.0424	1.0042	-1.038	0.2993	0.5359
ENSG00000121690	DEPDC7	0.0762	-0.5129	3.073	-0.1669	0.8674
ENSG00000176148	TCP11L1	3.6182	-2.851	1.4219	-2.0051	0.045	0.1551
ENSG00000213713	PIGCP1	0.1098	1.5907	3.0719	0.5178	0.6046
ENSG00000280798	LINC00294	8.1925	-1.7134	1.0401	-1.6473	0.0995	0.2666
ENSG00000176102	CSTF3	34.252	2.0269	0.9614	2.1083	0.035	0.1307
ENSG00000206808	Y_RNA	0
ENSG00000241255	AL136126.1	5.0619	3.0652	0.9685	3.1649	0.0016	0.0125
ENSG00000110422	HIPK3	20.5907	-0.355	0.8614	-0.4122	0.6802	0.8432
ENSG00000110427	KIAA1549L	1.8148	-1.292	1.195	-1.0812	0.2796	0.515
ENSG00000085063	CD59	178.518	-0.5108	0.4425	-1.1543	0.2484	0.4817
ENSG00000110429	FBXO3	21.0561	-0.7631	1.0071	-0.7577	0.4486	0.6762
ENSG00000255161	AC113192.3	0.0305	0.9932	3.0747	0.323	0.7467
ENSG00000135363	LMO2	12.8692	-2.5067	1.0853	-2.3096	0.0209	0.0909
ENSG00000184566	AC132216.1	0.1206	0.3145	3.072	0.1024	0.9185
ENSG00000135387	CAPRIN1	60.2839	1.845	0.7573	2.4362	0.0148	0.0709
ENSG00000135372	NAT10	1.4587	-1.3607	1.3222	-1.0291	0.3034	0.5405
ENSG00000166016	ABTB2	2.7789	2.6949	1.1448	2.3539	0.0186	0.0834
ENSG00000254708	AL139174.1	0.394	0.8278	2.2376	0.37	0.7114
ENSG00000121691	CAT	139.395	-0.9259	0.4659	-1.9874	0.0469	0.1597
ENSG00000135373	EHF	9.4334	5.1734	1.2888	4.0143	0.0001	0.0008
ENSG00000270491	AL359999.1	0.1656	-1.0149	3.0655	-0.3311	0.7406
ENSG00000149089	APIP	15.7508	2.6296	1.0232	2.57
ENSG00000110435	PDHX	3.5407	1.4437	0.9892	1.4594	0.1445	0.3415
ENSG00000026508	CD44	150.754	-0.9611	0.3896	-2.4666	0.0136	0.0665
ENSG00000251194	AL133330.1	5.1173	0.4309	1.5918	0.2707
ENSG00000110436	SLC1A2	0.0664	1.5823	3.072	0.5151	0.6065
ENSG00000149090	PAMR1	0.0465	0.7224	3.0752	0.2349	0.8143
ENSG00000179431	FJX1	2.997	2.6119	0.9858	2.6495	0.0081	0.045
ENSG00000166326	TRIM44	49.3026	0.6409	0.557	1.1505	0.2499	0.4837
ENSG00000186082	KRT18P14	0.057	1.3456	3.073	0.4379	0.6615
ENSG00000179241	LDLRAD3	5.9369	2.8018	0.9706	2.8867	0.0039	0.0258
ENSG00000280321	AC129502.1	0.1561	1.7671	3.0691	0.5758	0.5648
ENSG00000110442	COMMD9	8.4208	0.2231	0.9608	0.2322	0.8163	0.92
ENSG00000135362	PRR5L	4.0498	1.7664	1.3263	1.3318	0.1829	0.3991
ENSG00000175104	TRAF6	2.9883	-1.9139	1.4022	-1.365	0.1723	0.3846
ENSG00000166349	RAG1	0.0719	1.3776	3.0711	0.4485	0.6538
ENSG00000166352	C11orf74	0.9996	-1.8918	1.5127	-1.2506	0.2111	0.4358
ENSG00000240975	AC021723.1	0.1777	-0.8159	3.065	-0.2662	0.7901
ENSG00000255347	AC021820.1	0.1247	0.2025	3.071	0.0659	0.9474
ENSG00000148948	LRRC4C	4.1064	1.2838	1.2265	1.0467
ENSG00000254914	AC109810.1	0.0159	0.4517	3.0758	0.1469	0.8832
ENSG00000251557	HNRNPKP3	32.6414	-0.7798	0.5129	-1.5204	0.1284	0.3156
ENSG00000166181	API5	4.0026	2.6615	1.1098	2.3982	0.0165	0.0765
ENSG00000052841	TTC17	63.0875	-0.3132	0.7272	-0.4307	0.6667	0.8336
ENSG00000213697	CTBP2P6	0
ENSG00000283341	AC068205.2	0.8992	-0.782	1.7726	-0.4412	0.6591	0.8289
ENSG00000149084	HSD17B12	107.53	0.2639	0.4954	0.5326	0.5943	0.7861
ENSG00000166199	ALKBH3	10.2776	-0.6179	1.2513	-0.4938	0.6215	0.8036
ENSG00000213693	SEC14L1P1	4.1444	0.385	1.0103	0.381	0.7032	0.8586
ENSG00000244926	ALKBH3-AS1	0.0238	0.5963	3.0749	0.1939	0.8462
ENSG00000187479	C11orf96	14.0583	-1.6759	1.0032	-1.6705	0.0948	0.2581
ENSG00000110455	ACCS	9.3197	0.2566	0.9217	0.2784	0.7807	0.9002
ENSG00000151348	EXT2	30.0002	-0.8538	0.7157	-1.193	0.2329	0.4623
ENSG00000052850	ALX4	0.6543	-2.0564	1.9736	-1.0419	0.2974
ENSG00000255106	AC010768.3	0.0987	0.3041	3.0718	0.099	0.9211
ENSG00000085117	CD82	50.3001	0.2342	0.6834	0.3426	0.7319	0.8736
ENSG00000157570	TSPAN18	6.7402	-1.713	1.0056	-1.7035	0.0885	0.2465
ENSG00000175274	TP53I11	21.2193	2.4718	0.9347	2.6445	0.0082	0.0454
ENSG00000019485	PRDM11	0.8841	0.4193	1.6576	0.253	0.8003	0.9117
ENSG00000019505	SYT13	0.1841	1.5091	3.0655	0.4923	0.6225
ENSG00000254497	AC103681.1	0
ENSG00000254427	AC103736.1	0.4155	-1.1928	2.4067	-0.4956	0.6202
ENSG00000254514	AC103855.1	0.0151	0.4517	3.0758	0.1469	0.8832
ENSG00000175264	CHST1	3.4468	3.3037	1.2418	2.6605	0.0078	0.0439
ENSG00000205106	DKFZp779M0652	0.3674	-1.5769	2.6925	-0.5856	0.5581
ENSG00000181830	SLC35C1	30.0308	0.7644	0.9125	0.8377	0.4022	0.6369
ENSG00000121671	CRY2	15.0915	2.1798	1.1643	1.8721
ENSG00000121653	MAPK8IP1	0.8049	2.0708	1.9144	1.0817
ENSG00000121680	PEX16	0.5067	0.2595	1.827	0.142	0.887
ENSG00000165905	LARGE2	0.0599	1.283	3.0735	0.4175	0.6763
ENSG00000135365	PHF21A	22.3422	-1.1464	0.8442	-1.358	0.1745	0.3879
ENSG00000157613	CREB3L1	9.665	2.5645	0.7835	3.273	0.0011	0.0092
ENSG00000149091	DGKZ	18.4669	-0.8532	0.7876	-1.0833	0.2787	0.5141
ENSG00000110492	MDK	50.7103	2.4511	0.5842	4.1954	0	0.0004
ENSG00000110497	AMBRA1	14.9809	1.295	0.8983	1.4416	0.1494	0.3496
ENSG00000244313	AC024293.1	4.0598	0.2259	0.6889	0.3279	0.743	0.8798
ENSG00000180423	HARBI1	1.8312	2.3096	1.3415	1.7217	0.0851	0.2403
ENSG00000175224	ATG13	14.066	1.174	0.9489	1.2372	0.216	0.4427
ENSG00000175220	ARHGAP1	64.6617	1.3556	0.9916	1.3671	0.1716	0.384
ENSG00000175213	ZNF408	0.6863	0.9421	1.8041	0.5222	0.6015
ENSG00000175216	CKAP5	21.7548	1.1285	0.7295	1.5471	0.1218	0.305
ENSG00000212135	SNORD67	1.3567	4.6624	2.8021	1.6639	0.0961	0.2605
ENSG00000247675	LRP4-AS1	0.464	-0.0984	2.388	-0.0412	0.9671
ENSG00000134569	LRP4	0.1006	0.8406	3.0748	0.2734	0.7846
ENSG00000149179	C11orf49	7.9369	1.0365	1.2425	0.8342	0.4042	0.6386
ENSG00000255520	AC090589.2	0.1755	1.8486	3.0686	0.6024	0.5469
ENSG00000149182	ARFGAP2	6.2097	0.8292	0.8745	0.9482	0.343	0.5801
ENSG00000270060	AC090589.3	0.0308	0.1812	3.0764	0.0589	0.953
ENSG00000165912	PACSIN3	81.897	4.831	1.2441	3.8831	0.0001	0.0013
ENSG00000243802	AC090589.1	15.679	-0.2972	0.7711	-0.3854	0.6999	0.8558
ENSG00000134574	DDB2	10.9018	-1.6902	1.0092	-1.6749	0.094	0.2562
ENSG00000134575	ACP2	58.3538	-1.2104	0.6795	-1.7814	0.0749	0.2197
ENSG00000025434	NR1H3	50.3259	-3.0318	0.6603	-4.5914	0	0.0001
ENSG00000110514	MADD	27.5223	0.3183	0.8709	0.3655	0.7147	0.8651
ENSG00000256746	AC018410.1	0.3338	-1.1146	2.7902	-0.3995	0.6896
ENSG00000134571	MYBPC3	0.0316	0.1812	3.0764	0.0589	0.953
ENSG00000066336	SPI1	53.0065	-1.8008	0.7249	-2.4841	0.013	0.0641
ENSG00000165915	SLC39A13	40.5024	-0.7008	0.8102	-0.865	0.3871	0.623
ENSG00000165916	PSMC3	5.1349	2.5951	1.0796	2.4037	0.0162	0.0757
ENSG00000165917	RAPSN	0.0918	1.5907	3.0719	0.5178	0.6046
ENSG00000149187	CELF1	99.3144	-0.2613	0.6084	-0.4294	0.6676	0.8344
ENSG00000270072	AC090559.2	4.4949	-0.6414	0.9359	-0.6853	0.4931	0.7116
ENSG00000265559	RN7SL652P	0.0719	1.3776	3.0711	0.4485	0.6538
ENSG00000213619	NDUFS3	30.227	0.177	0.6138	0.2884	0.773	0.8957
ENSG00000110536	PTPMT1	4.4397	0.9641	1.0606	0.909	0.3633	0.599
ENSG00000123444	KBTBD4	1.0341	3.6268	1.4073	2.5771	0.01	0.0528
ENSG00000196666	FAM180B	10.7165	-6.1461	1.4513	-4.2349	0	0.0004
ENSG00000172247	C1QTNF4	0.156	1.7841	3.0689	0.5813	0.561
ENSG00000109919	MTCH2	7.8106	1.1456	1.052	1.0889	0.2762	0.512
ENSG00000165923	AGBL2	0.1232	-0.0002	3.0684	-0.0001	0.9999
ENSG00000109920	FNBP4	105.215	1.7899	0.6662	2.6867	0.0072	0.0414
ENSG00000200090	Y_RNA	3.6414	-0.535	1.2827	-0.4171	0.6766	0.8406
ENSG00000030066	NUP160	34.4949	-1.0963	0.951	-1.1527	0.249	0.4826
ENSG00000271543	AC021443.1	0.472	-0.0933	1.6249	-0.0574	0.9542
ENSG00000254780	AC023232.1	6.2927	0.2348	1.1062	0.2123	0.8319	0.9272
ENSG00000149177	PTPRJ	53.3949	-0.8535	0.6774	-1.26	0.2077	0.4313
ENSG00000254412	AC118273.1	0.1404	1.7238	3.0692	0.5616	0.5744
ENSG00000086205	FOLH1	1.3267	4.1603	1.3324	3.1225	0.0018	0.014
ENSG00000254496	CBX3P8	0.3195	2.8768	2.7791	1.0352	0.3006
ENSG00000226268	AC135977.1	0.2992	0.1136	2.87	0.0396	0.9684
ENSG00000219061	TRIM51FP	0
ENSG00000255111	AP006587.3	0.0305	0.9932	3.0747	0.323	0.7467
ENSG00000254637	OR4A18P	0.3116	1.0449	1.7064	0.6123	0.5403
ENSG00000283605	OR4C48P	0.0964	0.3096	3.0719	0.1008	0.9197
ENSG00000255199	GTF2IP11	0.0221	0.9932	3.0747	0.323	0.7467
ENSG00000255500	AC109635.6	0.0672	0.9932	3.0747	0.323	0.7467
ENSG00000255042	AC109635.4	0.8072	2.5841	1.6173	1.5978	0.1101	0.2855
ENSG00000254518	AC109635.2	0.1833	2.3304	3.0612	0.7613	0.4465
ENSG00000181927	OR4P4	0.2121	1.1556	3.0676	0.3767	0.7064
ENSG00000174982	OR4S2	0.0916	1.5907	3.0719	0.5178	0.6046
ENSG00000213604	AC022882.1	0.1505	-1.104	3.067	-0.36	0.7189
ENSG00000181693	OR8H1	0.0049	0.7916	3.0749	0.2574	0.7968
ENSG00000255134	OR8K2P	0.0546	0.8725	3.0742	0.2838	0.7765
ENSG00000242208	RPL5P29	0.6844	0.0598	1.3319	0.0449	0.9642
ENSG00000284732	AP002512.4	0.0648	-0.3712	3.0753	-0.1207	0.9039
ENSG00000254752	OR5M2P	0.0049	0.7916	3.0749	0.2574	0.7968
ENSG00000238041	AP004245.1	0.0835	1.5862	3.0712	0.5165	0.6055
ENSG00000274150	FADS2P1	0.1404	1.7238	3.0692	0.5616	0.5744
ENSG00000183908	LRRC55	0.4202	1.0833	2.9199	0.371	0.7106
ENSG00000134817	APLNR	18.294	-2.6277	0.9928	-2.6469	0.0081	0.0453
ENSG00000149115	TNKS1BP1	61.3788	2.0212	0.657	3.0762	0.0021	0.0159
ENSG00000254662	AP000781.1	0
ENSG00000149136	SSRP1	52.0871	0.2393	0.5914	0.4046	0.6858	0.8467
ENSG00000134802	SLC43A3	78.9308	-2.2229	0.5513	-4.0323	0.0001	0.0008
ENSG00000186907	RTN4RL2	2.9331	3.7357	1.4556	2.5664	0.0103	0.0539
ENSG00000255301	AP002893.1	0.0221	0.9932	3.0747	0.323	0.7467
ENSG00000149150	SLC43A1	1.9899	-1.7071	1.4494	-1.1778	0.2389	0.4694
ENSG00000134809	TIMM10	3.4515	1.3523	0.9176	1.4736	0.1406	0.3354
ENSG00000156587	UBE2L6	36.1048	-0.0149	0.8116	-0.0184	0.9853	0.9937
ENSG00000240371	RPS4XP13	0.1278	0.2891	3.0739	0.0941	0.9251
ENSG00000149131	SERPING1	66.8698	-2.5302	0.5801	-4.3614	0	0.0002
ENSG00000254602	AP000662.1	0.0439	1.199	3.0724	0.3903	0.6963
ENSG00000208009	MIR130A	0
ENSG00000166793	YPEL4	1.6227	5.1981	2.8988	1.7932	0.0729	0.216
ENSG00000172409	CLP1	5.4586	0.3171	1.085	0.2923	0.7701	0.8938
ENSG00000156599	ZDHHC5	32.1462	0.985	0.9798	1.0054	0.3147	0.5514
ENSG00000156603	MED19	39.68	2.7318	0.8196	3.3331
ENSG00000213593	TMX2	4.0253	1.9261	0.7799	2.4698	0.0135	0.0661
ENSG00000213592	PPIAP42	0.1091	1.6875	3.0711	0.5495	0.5827
ENSG00000211450	SELENOH	100.939	0.4971	0.4964	1.0015	0.3166	0.5535
ENSG00000198561	CTNND1	84.4844	1.3134	0.6603	1.9892	0.0467	0.1593
ENSG00000255303	OR5BA1P	0.1074	0.9392	3.0736	0.3056	0.7599
ENSG00000254853	AP004247.1	0.296	-0.038	3.0664	-0.0124	0.9901
ENSG00000172377	OR9I1	0.1137	1.8062	3.0702	0.5883	0.5563
ENSG00000110031	LPXN	32.9409	-1.9844	0.8788	-2.258	0.0239	0.1001
ENSG00000186660	ZFP91	86.3115	-0.585	0.6388	-0.9158	0.3597	0.5961
ENSG00000280010	AP001350.2	0.4159	3.1238	2.3745	1.3155	0.1883
ENSG00000149124	GLYAT	2.1929	-2.8233	1.7126	-1.6485
ENSG00000254926	AP000445.2	0.1266	-0.9516	3.068	-0.3102	0.7564
ENSG00000255265	TMA16P1	0.3209	0.5211	1.9836	0.2627	0.7928
ENSG00000156689	GLYATL2	30.6931	6.4718	0.9085	7.1238	0	0
ENSG00000254717	GLYATL1P2	0.1268	1.6712	3.0694	0.5445	0.5861
ENSG00000166840	GLYATL1	0.6362	3.5216	1.8315	1.9228	0.0545
ENSG00000255240	AP001636.3	1.1197	4.4044	1.5239	2.8903	0.0038	0.0255
ENSG00000254877	AP001636.2	0.4985	3.3276	2.2949	1.45	0.1471
ENSG00000254786	AP001636.1	1.0357	3.2115	3.0405	1.0562
ENSG00000254399	GLYATL1P4	0.0443	1.283	3.0735	0.4175	0.6763
ENSG00000255151	GLYATL1B	0.2658	1.1447	2.4431	0.4685	0.6394
ENSG00000189057	FAM111B	3.5197	4.3292	1.111	3.8967	0.0001	0.0013
ENSG00000245571	FAM111A-DT	1.9601	1.7499	1.2737	1.3738	0.1695	0.3806
ENSG00000166801	FAM111A	31.2089	0.4909	0.8093	0.6065	0.5442	0.7511
ENSG00000110042	DTX4	26.7765	1.486	0.7658	1.9404	0.0523	0.1725
ENSG00000197629	MPEG1	28.1631	-2.0458	0.7624	-2.6834	0.0073	0.0417
ENSG00000254704	AP002358.2	0
ENSG00000172320	OR5A1	0.0313	0.9932	3.0747	0.323	0.7467
ENSG00000172742	OR4D9	0.0965	-0.3389	3.0754	-0.1102	0.9123
ENSG00000110048	OSBP	22.0103	1.7815	0.8102	2.1988	0.0279	0.1112
ENSG00000255139	AP000442.2	0.0341	1.1142	3.0731	0.3626	0.7169
ENSG00000166889	PATL1	34.8035	1.7713	0.9178	1.93	0.0536	0.1752
ENSG00000166900	STX3	26.8212	2.5452	0.8915	2.8548	0.0043	0.0278
ENSG00000254403	OR10Y1P	0.2516	2.0516	3.0678	0.6687	0.5037
ENSG00000234964	FABP5P7	20.4818	-4.4896	0.8585	-5.2293	0	0
ENSG00000166902	MRPL16	35.8194	-1.2668	0.7531	-1.6822	0.0925	0.2536
ENSG00000134827	TCN1	0.0938	1.5907	3.0719	0.5178	0.6046
ENSG00000270929	SRD5A3P1	0.1257	1.9856	3.0678	0.6472	0.5175
ENSG00000255331	AP000790.1	0.1098	1.5907	3.0719	0.5178	0.6046
ENSG00000149534	MS4A2	3.0672	-3.7056	1.5284	-2.4246	0.0153	0.0725
ENSG00000110077	MS4A6A	62.4885	-2.7977	0.6556	-4.2676	0	0.0003
ENSG00000110079	MS4A4A	84.9115	-3.5359	0.5988	-5.9052	0	0
ENSG00000166926	MS4A6E	2.0435	-2.6162	1.2439	-2.1033	0.0354	0.1317
ENSG00000166927	MS4A7	108.794	-3.033	0.654	-4.6374	0	0.0001
ENSG00000166928	MS4A14	1.5798	0.4764	1.1965	0.3981	0.6905	0.8498
ENSG00000156738	MS4A1	40.3151	2.7412	0.7476	3.6665
ENSG00000166959	MS4A8	0.0443	1.283	3.0735	0.4175	0.6763
ENSG00000166961	MS4A15	0.4488	3.2221	2.5502	1.2635	0.2064
ENSG00000110104	CCDC86	3.8067	2.441	0.9525	2.5629	0.0104	0.0543
ENSG00000149506	ZP1	0.539	3.574	2.0347	1.7565	0.079
ENSG00000110107	PRPF19	1.3313	3.1875	1.4371	2.218	0.0266	0.1075
ENSG00000256944	AP003721.3	0.0599	1.283	3.0735	0.4175	0.6763
ENSG00000110108	TMEM109	65.8026	-0.7624	0.7316	-1.0422	0.2973	0.534
ENSG00000256196	AP003721.1	0.5895	3.5025	2.0081	1.7442	0.0811
ENSG00000006118	TMEM132A	14.5957	5.1206	0.8647	5.922	0	0
ENSG00000110446	SLC15A3	36.306	-3.6919	0.7355	-5.0192	0	0
ENSG00000013725	CD6	22.1328	3.2745	1.1743	2.7884
ENSG00000110448	CD5	4.5957	0.9811	1.5654	0.6267
ENSG00000167987	VPS37C	9.948	1.4351	1.028	1.3959	0.1627	0.3703
ENSG00000279549	AP000437.1	0.6694	-0.0277	1.3668	-0.0203	0.9838
ENSG00000167992	VWCE	0.1077	-0.8112	3.0693	-0.2643	0.7915
ENSG00000167986	DDB1	168.842	0.9034	0.4379	2.0627	0.0391	0.141
ENSG00000149476	TKFC	11.9559	0.6671	0.9525	0.7004	0.4837	0.7039
ENSG00000162144	CYB561A3	9.7413	3.0317	1.0267	2.9528	0.0031	0.0218
ENSG00000279246	AP003108.3	0.5053	0.6484	2.1595	0.3002	0.764
ENSG00000149483	TMEM138	36.9567	-0.006	0.8246	-0.0072	0.9942	0.9977
ENSG00000187049	TMEM216	11.5788	0.0312	1.2169	0.0256	0.9795	0.9906
ENSG00000149532	CPSF7	123.066	1.3101	0.8654	1.5139	0.1301	0.3182
ENSG00000279632	AP003108.4	0.0611	1.283	3.0735	0.4175	0.6763
ENSG00000167985	SDHAF2	32.3046	-1.9201	0.9792	-1.961	0.0499	0.1667
ENSG00000162148	PPP1R32	0.947	1.4636	1.5513	0.9435	0.3454	0.5823
ENSG00000204950	LRRC10B	1.8436	2.7092	1.5014	1.8045	0.0712	0.2125
ENSG00000011347	SYT7	17.0575	4.7048	0.9264	5.0788	0	0
ENSG00000256443	AP003559.1	0.1549	2.1636	3.0644	0.706	0.4802
ENSG00000243742	RPLP0P2	5.654	-1.1268	0.7475	-1.5074	0.1317	0.321
ENSG00000134780	DAGLA	1.68	-1.8866	1.2135	-1.5546	0.12	0.3023
ENSG00000124920	MYRF	0.183	2.3192	3.0614	0.7576	0.4487
ENSG00000134825	TMEM258	22.89	-0.3841	0.6975	-0.5507	0.5818	0.7781
ENSG00000168496	FEN1	8.246	3.1971	0.8848	3.6134	0.0003	0.0033
ENSG00000134824	FADS2	67.9733	3.5749	0.7546	4.7377	0	0
ENSG00000149485	FADS1	18.789	-0.2353	0.9756	-0.2412	0.8094	0.9167
ENSG00000221968	FADS3	56.2504	-0.5334	0.5824	-0.9158	0.3598	0.5961
ENSG00000167994	RAB3IL1	3.4945	-0.7556	1.3352	-0.5659	0.5715	0.7702
ENSG00000200898	RNU6-1243P	0.0493	1.283	3.0735	0.4175	0.6763
ENSG00000167995	BEST1	0.7963	-0.8802	1.6667	-0.5281	0.5974	0.7884
ENSG00000167996	FTH1	320.836	-1.4043	0.2928	-4.7955	0	0
ENSG00000279491	AP003733.4	0.5418	2.6976	1.6445	1.6404	0.1009
ENSG00000149503	INCENP	2.3534	0.0062	1.4321	0.0043	0.9965	0.9986
ENSG00000168515	SCGB1D1	9.2711	5.5312	1.3349	4.1436	0	0.0005
ENSG00000124939	SCGB2A1	9.7268	6.7487	1.1553	5.8415	0	0
ENSG00000124935	SCGB1D2	0.1256	1.9498	3.069	0.6353	0.5252
ENSG00000110484	SCGB2A2	250.958	7.6811	0.6824	11.2556	0	0
ENSG00000255213	NPM1P35	0.0271	0.9932	3.0747	0.323	0.7467
ENSG00000255118	AP003306.2	0.0152	0.4517	3.0758	0.1469	0.8832
ENSG00000162174	ASRGL1	3.7342	-0.1384	1.2851	-0.1077	0.9143	0.9629
ENSG00000149021	SCGB1A1	0.0605	1.283	3.0735	0.4175	0.6763
ENSG00000124942	AHNAK	104.348	-1.5369	0.5327	-2.8854	0.0039	0.0258
ENSG00000149016	TUT1	0.0151	0.4517	3.0758	0.1469	0.8832
ENSG00000149480	MTA2	101.108	2.9225	1.1326	2.5803
ENSG00000149499	EML3	36.8609	0.4094	0.6005	0.6817	0.4954	0.7136
ENSG00000149489	ROM1	0.8845	1.0943	1.9842	0.5515	0.5813	0.7777
ENSG00000149541	B3GAT3	5.9799	2.4681	0.8291	2.9768	0.0029	0.0205
ENSG00000089597	GANAB	153.571	0.0237	0.3848	0.0616	0.9509	0.9789
ENSG00000185085	INTS5	7.155	-0.158	1.0088	-0.1567	0.8755	0.9456
ENSG00000214756	METTL12	3.6348	2.966	1.0812	2.7433	0.0061	0.0363
ENSG00000204922	UQCC3	18.122	1.8564	0.9191	2.0198	0.0434	0.1519
ENSG00000162191	UBXN1	13.8342	-0.109	0.791	-0.1377	0.8904	0.9514
ENSG00000177363	LRRN4CL	4.7729	-4.7573	1.3618	-3.4935	0.0005	0.0047
ENSG00000162188	GNG3	0.0221	0.9932	3.0747	0.323	0.7467
ENSG00000214753	HNRNPUL2	72.108	0.2686	0.627	0.4285	0.6683	0.8347
ENSG00000162222	TTC9C	19.6253	-0.6905	1.0059	-0.6864	0.4925	0.711
ENSG00000185670	ZBTB3	3.303	2.3262	1.2597	1.8466	0.0648	0.1991
ENSG00000168002	POLR2G	15.7133	0.6406	1.0645	0.6017	0.5473	0.7536
ENSG00000267811	AP001160.2	0.1211	1.9419	3.0687	0.6328	0.5268
ENSG00000162227	TAF6L	0.0543	1.283	3.0735	0.4175	0.6763
ENSG00000168569	TMEM223	11.7233	0.2705	1.1028	0.2453	0.8062	0.9146
ENSG00000269176	AP001160.3	1.3944	2.1621	1.4862	1.4548	0.1457	0.3434
ENSG00000185475	TMEM179B	23.3826	1.1027	0.7049	1.5644	0.1177	0.2991
ENSG00000162231	NXF1	24.6701	-1.8757	0.8784	-2.1353	0.0327	0.1248
ENSG00000162236	STX5	3.5896	0.4609	0.8054	0.5722	0.5672	0.7674
ENSG00000269463	AP001160.4	0.6594	2.5622	2.4321	1.0535
ENSG00000252361	RNU6-118P	2.218	-0.9468	3.0154	-0.314	0.7535	0.885
ENSG00000256690	AP001160.1	0.2101	-1.4018	3.0655	-0.4573	0.6475
ENSG00000133316	WDR74	2.9443	1.8496	0.9849	1.8779	0.0604	0.1898
ENSG00000255717	SNHG1	14.6515	-0.8669	0.8335	-1.04	0.2983	0.5351
ENSG00000168003	SLC3A2	17.0446	0.0888	0.8124	0.1093	0.9129	0.9626
ENSG00000257002	AP000438.1	0.1148	1.9001	3.0692	0.6191	0.5359
ENSG00000197901	SLC22A6	0.0238	0.5963	3.0749	0.1939	0.8462
ENSG00000149452	SLC22A8	0.0088	0.8406	3.0748	0.2734	0.7846
ENSG00000256041	AP001858.2	1.692	2.8868	1.2964	2.2268	0.026	0.1058
ENSG00000239924	RPL29P22	0.0522	0.0134	3.0767	0.0044	0.9965
ENSG00000256863	AP001880.2	0.1106	-0.2645	3.0704	-0.0861	0.9313
ENSG00000149742	SLC22A9	0.0221	0.9932	3.0747	0.323	0.7467
ENSG00000168004	HRASLS5	12.949	-1.3349	1.088	-1.2269	0.2199	0.447
ENSG00000275598	AP000484.1	0.0154	0.4517	3.0758	0.1469	0.8832
ENSG00000133317	LGALS12	19.6317	-1.6991	1.0945	-1.5525
ENSG00000133321	RARRES3	9.897	1.0223	1.0645	0.9604	0.3369	0.5743
ENSG00000133328	HRASLS2	1.3263	4.3811	1.6104	2.7205	0.0065	0.0384
ENSG00000176485	PLA2G16	180.739	1.1463	0.3797	3.0187	0.0025	0.0184
ENSG00000184743	ATL3	93.5885	-0.097	0.4612	-0.2103	0.8335	0.9279
ENSG00000270269	IMMP1LP1	0.7833	1.9185	1.4477	1.3252	0.1851	0.4011
ENSG00000133318	RTN3	83.6326	0.9219	0.5642	1.634	0.1023	0.2713
ENSG00000188070	C11orf95	20.5391	-0.6154	0.8785	-0.7005	0.4836	0.7039
ENSG00000168005	C11orf84	16.5394	-0.1786	1.0033	-0.178	0.8587	0.9396
ENSG00000256280	AP006289.1	0.4039	1.4398	2.2388	0.6431	0.5202
ENSG00000072518	MARK2	57.5665	2.842	0.439	6.4742	0	0
ENSG00000167771	RCOR2	3.2393	4.1041	0.941	4.3616	0	0.0002
ENSG00000110583	NAA40	25.5407	1.3804	0.8399	1.6434	0.1003	0.2681
ENSG00000207200	RNU6-45P	0.1608	0.2448	3.0709	0.0797	0.9365
ENSG00000176340	COX8A	265.209	1.2658	0.3156	4.0105	0.0001	0.0009
ENSG00000167770	OTUB1	86.7997	3.1714	0.6905	4.593	0	0.0001
ENSG00000133315	MACROD1	1.1598	1.6107	1.3682	1.1772	0.2391	0.4697
ENSG00000126500	FLRT1	0.149	-0.1175	3.066	-0.0383	0.9694
ENSG00000256341	AP006333.1	0.1723	2.2626	3.0624	0.7388	0.46
ENSG00000168439	STIP1	13.3893	2.9313	0.7981	3.6727	0.0002	0.0027
ENSG00000149781	FERMT3	35.949	-1.1432	0.8138	-1.4047	0.1601	0.3666
ENSG00000149743	TRPT1	13.7726	1.4983	0.8561	1.7501	0.0801	0.2305
ENSG00000149761	NUDT22	0.0683	1.3736	3.0712	0.4473	0.6547
ENSG00000256116	AP001453.1	0.2225	2.5039	2.7687	0.9044	0.3658
ENSG00000110011	DNAJC4	0.0221	0.9932	3.0747	0.323	0.7467
ENSG00000173511	VEGFB	152.223	-0.3228	0.4636	-0.6964	0.4862	0.7054
ENSG00000173486	FKBP2	32.602	4.4612	0.8045	5.5455	0	0
ENSG00000173457	PPP1R14B	8.137	2.6695	0.6958	3.8364	0.0001	0.0016
ENSG00000256940	AP001453.2	2.6745	4.9263	1.2983	3.7945	0.0001	0.0018
ENSG00000149782	PLCB3	4.2292	1.2633	0.9891	1.2772	0.2015	0.4236
ENSG00000002330	BAD	0.0534	1.283	3.0735	0.4175	0.6763
ENSG00000173264	GPR137	0.1824	1.916	2.6813	0.7146	0.4749
ENSG00000182450	KCNK4	0
ENSG00000173153	ESRRA	21.2247	1.2456	0.9705	1.2834	0.1993	0.4205
ENSG00000173113	TRMT112	93.0155	2.3789	0.6756	3.521	0.0004	0.0044
ENSG00000236935	AP003774.4	0.1501	-0.6734	3.066	-0.2196	0.8262
ENSG00000168071	CCDC88B	8.2439	-2.7156	1.1421	-2.3778	0.0174	0.0796
ENSG00000162302	RPS6KA4	4.2031	0.5573	0.8406	0.663	0.5073	0.7225
ENSG00000231680	AP003774.3	0
ENSG00000181908	AP003774.1	0	0	0	0	1
ENSG00000168065	SLC22A11	0
ENSG00000197891	SLC22A12	0.1107	1.8931	3.0693	0.6168	0.5374
ENSG00000110076	NRXN2	1.0583	3.0772	3.0237	1.0177
ENSG00000068831	RASGRP2	6.0158	2.4729	1.2126	2.0394	0.0414	0.1469
ENSG00000068976	PYGM	0.3186	-0.3734	2.203	-0.1695	0.8654
ENSG00000168066	SF1	18.478	0.3483	0.8463	0.4116	0.6807	0.8433
ENSG00000269038	AP001462.1	0.032	1.0537	3.0745	0.3427	0.7318
ENSG00000168067	MAP4K2	26.7819	0.1007	0.891	0.113	0.91	0.9619
ENSG00000133895	MEN1	55.8617	3.4948	0.8245	4.239
ENSG00000171219	CDC42BPG	4.76	6.1208	1.1002	5.5633	0	0
ENSG00000110047	EHD1	19.7793	2.8481	0.813	3.5032	0.0005	0.0046
ENSG00000229719	MIR194-2HG	0.0313	0.9932	3.0747	0.323	0.7467
ENSG00000110046	ATG2A	0.7457	3.2417	2.2762	1.4242	0.1544	0.3578
ENSG00000068971	PPP2R5B	0.0842	1.5907	3.0719	0.5178	0.6046
ENSG00000213465	ARL2	39.0751	-1.5315	0.7196	-2.1282	0.0333	0.1263
ENSG00000270775	AP000436.1	0.0221	0.9932	3.0747	0.323	0.7467
ENSG00000168061	SAC3D1	0.1168	1.9001	3.0692	0.6191	0.5359
ENSG00000168060	NAALADL1	1.0765	2.0399	2.0231	1.0083	0.3133	0.5499
ENSG00000146670	CDCA5	8.8544	0.7773	1.2751	0.6096	0.5421	0.75
ENSG00000162300	ZFPL1	30.0373	-0.4156	0.724	-0.574	0.566	0.7663
ENSG00000149823	VPS51	0.3259	1.3793	2.1797	0.6328	0.5269
ENSG00000149809	TM7SF2	13.7677	1.6444	0.8075	2.0365	0.0417	0.1475
ENSG00000174276	ZNHIT2	1.152	1.349	1.318	1.0235	0.3061	0.5436
ENSG00000278952	AP003068.4	0.0859	1.5867	3.0719	0.5165	0.6055
ENSG00000149806	FAU	274.338	0.2054	0.4466	0.4598	0.6457	0.8188
ENSG00000162298	SYVN1	98.9308	0.0793	0.6621	0.1197	0.9047	0.9589
ENSG00000149792	MRPL49	44.284	2.1734	0.7726	2.8132	0.0049	0.0308
ENSG00000254455	HIGD1AP10	0.0429	0.7224	3.0752	0.2349	0.8143
ENSG00000204710	SPDYC	0.4965	3.3496	2.7668	1.2106	0.226
ENSG00000255200	PGAM1P8	1.0791	0.068	1.2803	0.0531	0.9577	0.9814
ENSG00000254614	AP003068.2	0.9391	1.5454	1.753	0.8816	0.378	0.6141
ENSG00000014216	CAPN1	189.782	2.8252	0.475	5.9475	0	0
ENSG00000197847	SLC22A20P	2.4437	4.6193	1.1728	3.9387	0.0001	0.0011
ENSG00000014138	POLA2	1.3779	1.7379	1.4076	1.2346	0.217	0.4439
ENSG00000149798	CDC42EP2	23.2392	-0.7058	0.8714	-0.81	0.4179	0.6509
ENSG00000133884	DPF2	9.8623	2.1195	0.929	2.2815	0.0225	0.0958
ENSG00000173825	TIGD3	0.123	0.8725	3.0742	0.2838	0.7765
ENSG00000162241	SLC25A45	10.3892	1.3142	0.9442	1.3919	0.164	0.3719
ENSG00000126391	FRMD8	56.6348	0.0207	0.8294	0.0249	0.9801	0.9909
ENSG00000245532	NEAT1	2574.44	1.9901	0.2221	8.9591	0	0
ENSG00000173727	AP000769.1	6.7412	0.1277	1.1288	0.1132	0.9099	0.9619
ENSG00000251562	MALAT1	8450.74	2.1984	0.2037	10.7928	0	0
ENSG00000142186	SCYL1	0.0271	0.9932	3.0747	0.323	0.7467
ENSG00000168056	LTBP3	4.0525	0.5868	1.0056	0.5836	0.5595	0.7617
ENSG00000260233	SSSCA1-AS1	0.1978	0.5772	3.0589	0.1887	0.8503
ENSG00000173465	SSSCA1	4.0512	3.406	0.9681	3.5181	0.0004	0.0044
ENSG00000176973	FAM89B	16.449	-0.5118	0.9329	-0.5486	0.5833	0.7789
ENSG00000173442	EHBP1L1	13.6974	1.0176	0.8228	1.2367	0.2162	0.4429
ENSG00000173338	KCNK7	0.1807	0.7166	2.9827	0.2402	0.8101
ENSG00000173327	MAP3K11	18.3502	1.0555	0.8678	1.2164	0.2238	0.4508
ENSG00000197136	PCNX3	46.647	1.9888	0.7375	2.6968	0.007	0.0405
ENSG00000213445	SIPA1	26.5306	0.5608	0.6545	0.8569	0.3915	0.6269
ENSG00000173039	RELA	9.5349	0.2996	0.9026	0.3319	0.74	0.8782
ENSG00000239356	RN7SL309P	0.0221	0.9932	3.0747	0.323	0.7467
ENSG00000172977	KAT5	1.7913	0.8079	1.1497	0.7027	0.4823	0.7031
ENSG00000172922	RNASEH2C	0.5979	2.065	1.5467	1.3351	0.1818
ENSG00000254470	AP5B1	5.3306	2.1872	1.1265	1.9416	0.0522	0.1722
ENSG00000172818	OVOL1	1.8037	4.6352	1.3106	3.5367	0.0004	0.0041
ENSG00000255404	AP001266.1	0.1905	-1.3129	3.0658	-0.4282	0.6685
ENSG00000172757	CFL1	630.018	0.7099	0.2317	3.0638	0.0022	0.0164
ENSG00000172803	SNX32	0.0221	0.9932	3.0747	0.323	0.7467
ENSG00000172732	MUS81	49.6712	-0.3366	0.7092	-0.4747	0.635	0.8113
ENSG00000172638	EFEMP2	12.7704	-2.2692	1.0624	-2.136	0.0327	0.1247
ENSG00000172543	CTSW	0.0301	0.1812	3.0764	0.0589	0.953
ENSG00000172500	FIBP	10.7737	0.1164	0.8109	0.1436	0.8858	0.9493
ENSG00000175602	CCDC85B	21.0609	-1.0358	0.5825	-1.7782	0.0754	0.2208
ENSG00000175592	FOSL1	0.1656	-1.1884	3.0665	-0.3875	0.6984
ENSG00000175573	C11orf68	25.2467	-1.9539	1.0087	-1.937	0.0527	0.1734
ENSG00000175550	DRAP1	259.281	1.2321	0.3086	3.9922	0.0001	0.0009
ENSG00000175467	SART1	2.7623	0.5036	1.2206	0.4126	0.6799	0.8431
ENSG00000175376	EIF1AD	10.8404	1.0304	0.9564	1.0773	0.2813	0.5166
ENSG00000175334	BANF1	14.1127	1.0887	0.9322	1.168	0.2428	0.475
ENSG00000175315	CST6	0.0305	0.9932	3.0747	0.323	0.7467
ENSG00000175294	CATSPER1	0.1567	-0.684	3.0659	-0.2231	0.8235
ENSG00000087365	SF3B2	33.8763	0.655	0.8145	0.8041	0.4213	0.6536
ENSG00000255038	AP006287.2	0.1085	1.8712	3.0695	0.6096	0.5421
ENSG00000175115	PACS1	10.3186	-0.2494	0.923	-0.2702	0.787	0.9036
ENSG00000255320	AP000759.1	1.1287	2.8146	3.0588	0.9202
ENSG00000174996	KLC2	11.9854	1.2677	0.9709	1.3057	0.1917	0.4103
ENSG00000254762	AP001107.7	0.0359	1.1136	3.0731	0.3624	0.7171
ENSG00000174903	RAB1B	171.05	1.1089	0.2711	4.0905	0	0.0006
ENSG00000254452	AP001107.2	0.1356	2.0496	3.0666	0.6684	0.5039
ENSG00000174871	CNIH2	2.1615	3.9166	1.354	2.8925	0.0038	0.0254
ENSG00000174851	YIF1A	6.2508	-0.3025	1.3471	-0.2246	0.8223	0.9235
ENSG00000174807	CD248	55.0342	-3.2068	0.4983	-6.4353	0	0
ENSG00000174791	RIN1	0.5613	-0.8567	2.277	-0.3762	0.7067
ENSG00000174744	BRMS1	10.6354	2.2495	0.9387	2.3964	0.0166	0.0768
ENSG00000174684	B4GAT1	22.2565	1.1731	0.7707	1.5221	0.128	0.3149
ENSG00000255468	AP001107.9	1.1688	-0.4022	1.1606	-0.3466	0.7289	0.8718
ENSG00000174669	SLC29A2	5.8268	5.7939	0.8717	6.6467	0	0
ENSG00000254510	AP001107.5	0.0631	-0.3508	3.0757	-0.1141	0.9092
ENSG00000174547	MRPL11	11.1933	-1.0558	1.0099	-1.0454	0.2958	0.5322
ENSG00000254596	AP002748.2	0.3337	2.7019	3.0027	0.8998	0.3682
ENSG00000174516	PELI3	0.6256	3.4091	1.8174	1.8758	0.0607
ENSG00000255517	AP002748.3	0.1142	0.2825	3.0715	0.092	0.9267
ENSG00000254986	DPP3	13.0605	4.9744	1.0316	4.822	0	0
ENSG00000174483	BBS1	0.7363	2.9631	1.5537	1.9071	0.0565	0.1813
ENSG00000174165	ZDHHC24	13.9343	1.9522	0.7803	2.5018	0.0124	0.0618
ENSG00000174080	CTSF	46.6628	-1.4812	0.8238	-1.7979	0.0722	0.2145
ENSG00000182791	CCDC87	0.5247	3.3775	2.0434	1.6529	0.0984
ENSG00000173992	CCS	22.6893	1.3495	0.7564	1.7842	0.0744	0.2188
ENSG00000199325	RNU4-39P	0.0462	-0.089	3.0772	-0.0289	0.9769
ENSG00000239306	RBM14	21.7702	-0.3937	1.013	-0.3886	0.6975	0.8546
ENSG00000248643	RBM14-RBM4	0.117	1.9198	3.069	0.6256	0.5316
ENSG00000173933	RBM4	1.6778	1.1898	1.1281	1.0547	0.2916	0.5274
ENSG00000173914	RBM4B	25.4404	6.4612	1.1939	5.4118	0	0
ENSG00000258297	AP001157.1	14.6497	-0.229	1.1423	-0.2005	0.8411	0.9317
ENSG00000173898	SPTBN2	17.7234	2.5866	0.8438	3.0655	0.0022	0.0163
ENSG00000239553	RN7SL12P	0.0723	0.3791	3.0731	0.1234	0.9018
ENSG00000173715	C11orf80	0.0609	-0.3215	3.0763	-0.1045	0.9168
ENSG00000213409	C1QBPP2	1.3422	2.5709	1.568	1.6396	0.1011	0.2693
ENSG00000173653	RCE1	0.4393	-0.5076	2.0433	-0.2484	0.8038
ENSG00000173599	PC	52.5402	-0.5189	0.7744	-0.6701	0.5028	0.7192
ENSG00000173621	LRFN4	8.9189	0.7754	0.873	0.8882	0.3744	0.6105
ENSG00000173227	SYT12	23.835	2.5352	1.1812	2.1462	0.0319	0.1223
ENSG00000173156	RHOD	59.1626	7.1435	0.9186	7.7768
ENSG00000173120	KDM2A	72.6023	0.3325	0.5992	0.5549	0.579	0.776
ENSG00000179038	AP001885.1	0.0301	0.1812	3.0764	0.0589	0.953
ENSG00000173020	GRK2	40.2097	0.2667	0.8659	0.308	0.7581	0.8878
ENSG00000172932	ANKRD13D	15.7094	0.2089	0.9527	0.2193	0.8264	0.9247
ENSG00000172830	SSH3	27.3178	2.6869	0.7891	3.4049	0.0007	0.0062
ENSG00000172613	RAD9A	6.5635	1.1804	0.967	1.2207	0.2222	0.4489
ENSG00000175482	POLD4	0.0443	1.283	3.0735	0.4175	0.6763
ENSG00000274251	AP003419.2	0.1257	1.9856	3.0678	0.6472	0.5175
ENSG00000201684	RN7SKP239	0.1038	1.5907	3.0719	0.5178	0.6046
ENSG00000175505	CLCF1	0.8814	0.3526	1.2554	0.2809	0.7788	0.8991
ENSG00000275484	AP003419.3	0.826	4.0511	1.6894	2.398	0.0165	0.0765
ENSG00000172531	PPP1CA	85.3433	0.4768	0.5206	0.9158	0.3598	0.5961
ENSG00000175463	TBC1D10C	23.024	-0.9523	1.0007	-0.9517	0.3413	0.5784
ENSG00000172508	CARNS1	1.5728	-1.2563	1.8004	-0.6978	0.4853	0.7052
ENSG00000175634	RPS6KB2	4.4559	2.7887	1.0047	2.7755	0.0055	0.0336
ENSG00000172725	CORO1B	65.9776	1.051	0.6352	1.6544	0.098	0.2639
ENSG00000175544	CABP4	0.1826	-1.2757	3.066	-0.4161	0.6774
ENSG00000172663	TMEM134	0.9313	-0.3616	1.5185	-0.2381	0.8118	0.9177
ENSG00000110711	AIP	0.4829	1.5265	1.7473	0.8737	0.3823
ENSG00000110697	PITPNM1	6.6393	2.2732	0.8231	2.7618	0.0057	0.0347
ENSG00000167797	CDK2AP2	15.3226	-0.632	0.9161	-0.6899	0.4903	0.7091
ENSG00000084207	GSTP1	68.9343	-0.1077	0.6337	-0.17	0.865	0.9423
ENSG00000167792	NDUFV1	0.4014	3.0266	2.007	1.508	0.1316
ENSG00000231793	DOC2GP	1.676	1.6547	1.1083	1.493	0.1354	0.3274
ENSG00000167799	NUDT8	0.4583	1.3577	1.7002	0.7986	0.4245
ENSG00000132746	ALDH3B2	46.9639	6.9868	0.6718	10.4002	0	0
ENSG00000239559	RPL37P2	340.931	-0.1873	0.37	-0.5062	0.6127	0.7977
ENSG00000160172	FAM86C2P	0.4267	1.3295	2.6551	0.5007	0.6166
ENSG00000251637	AP003716.1	0.0049	0.7916	3.0749	0.2574	0.7968
ENSG00000243672	RPS3AP40	5.0396	0.5985	0.9251	0.647	0.5176	0.7306
ENSG00000110057	UNC93B1	36.7547	-0.1228	0.846	-0.1451	0.8846	0.949
ENSG00000006534	ALDH3B1	6.0046	1.8364	1.1438	1.6056	0.1084	0.2819
ENSG00000110717	NDUFS8	4.3103	2.601	0.9981	2.606	0.0092	0.0496
ENSG00000255031	AP002807.1	1.1021	0.7195	1.435	0.5014	0.6161	0.7999
ENSG00000110721	CHKA	1.5502	1.0813	1.2933	0.836	0.4031	0.6376
ENSG00000110066	KMT5B	31.4994	0.1793	0.8973	0.1998	0.8417	0.932
ENSG00000171067	C11orf24	29.6198	0.8763	0.9288	0.9434	0.3455	0.5823
ENSG00000162337	LRP5	32.2932	0.2808	0.8273	0.3394	0.7343	0.8752
ENSG00000110075	PPP6R3	36.9773	0.9831	0.836	1.176	0.2396	0.4705
ENSG00000069482	GAL	4.0585	0.3397	1.0821	0.314	0.7535	0.885
ENSG00000132749	TESMIN	10.3169	5.131	0.9319	5.5062	0	0
ENSG00000110090	CPT1A	97.1715	-0.186	0.6278	-0.2963	0.767	0.8924
ENSG00000250508	AP000808.1	0.0548	0.9391	3.0745	0.3055	0.76
ENSG00000197345	MRPL21	2.9702	0.3744	1.2428	0.3013	0.7632	0.8906
ENSG00000132740	IGHMBP2	1.0793	0.5201	1.5061	0.3453	0.7299	0.8723
ENSG00000261625	AP003071.4	0.4468	-2.0648	2.8082	-0.7353	0.4622
ENSG00000172935	MRGPRF	19.8402	-3.0949	0.885	-3.4971	0.0005	0.0047
ENSG00000162341	TPCN2	11.5791	-0.0952	0.9377	-0.1015	0.9191	0.9652
ENSG00000260895	AP003071.1	0.3294	2.9058	3.0528	0.9519	0.3412
ENSG00000172927	MYEOV	6.334	4.0719	1.1031	3.6914	0.0002	0.0025
ENSG00000213275	IFITM9P	0.2551	-0.3162	1.9215	-0.1645	0.8693
ENSG00000260877	AP005233.2	0.9883	1.729	1.6374	1.0559	0.291	0.5269
ENSG00000110092	CCND1	171.71	2.746	0.4904	5.5993	0	0
ENSG00000149716	ORAOV1	3.1481	1.395	0.9703	1.4377	0.1505	0.3515
ENSG00000254605	AP003555.2	0.5697	1.9917	1.8052	1.1033	0.2699
ENSG00000131620	ANO1	38.0804	3.4999	0.6914	5.0621	0	0
ENSG00000168040	FADD	24.3283	-0.4302	1.0135	-0.4244	0.6712	0.8364
ENSG00000131626	PPFIA1	41.8938	0.3839	0.7391	0.5194	0.6035	0.7924
ENSG00000246889	AP000487.1	2.209	0.1533	1.2763	0.1201	0.9044	0.9589
ENSG00000085733	CTTN	121.354	1.3861	0.4368	3.1729	0.0015	0.0122
ENSG00000162105	SHANK2	33.3386	7.3908	0.8024	9.2107	0	0
ENSG00000226627	SHANK2-AS1	0.1098	1.5907	3.0719	0.5178	0.6046
ENSG00000207196	Y_RNA	0.4024	1.6514	1.9246	0.858	0.3909
ENSG00000172900	FLJ42102	0.0313	0.9932	3.0747	0.323	0.7467
ENSG00000172893	DHCR7	54.1269	3.354	0.9685	3.4631	0.0005	0.0052
ENSG00000254682	AP002387.1	1.3836	3.2372	1.2979	2.4941	0.0126	0.0629
ENSG00000172890	NADSYN1	1.4235	1.2114	1.2782	0.9478	0.3432	0.5804
ENSG00000204572	KRTAP5-10	1.484	4.3191	1.5538	2.7796	0.0054	0.0333
ENSG00000254972	AP003498.1	0.0247	0.5963	3.0749	0.1939	0.8462
ENSG00000158483	FAM86C1	0.1559	-0.1167	2.812	-0.0415	0.9669
ENSG00000248671	ALG1L9P	0.0679	1.283	3.0735	0.4175	0.6763
ENSG00000254469	AP002495.1	2.6876	0.0291	1.3827	0.021	0.9832	0.9926
ENSG00000137522	RNF121	30.9166	2.9531	0.9724	3.0369	0.0024	0.0176
ENSG00000255296	AP002490.2	0.0313	0.9932	3.0747	0.323	0.7467
ENSG00000137496	IL18BP	7.7117	-2.7478	1.424	-1.9296	0.0537	0.1753
ENSG00000137497	NUMA1	288.837	1.2907	0.2979	4.3329	0	0.0003
ENSG00000184154	LRTOMT	4.5793	4.3596	1.6718	2.6078	0.0091	0.0494
ENSG00000149357	LAMTOR1	68.8835	0.0525	0.6452	0.0814	0.9351	0.9716
ENSG00000110200	ANAPC15	7.941	1.408	0.9005	1.5637	0.1179	0.2993
ENSG00000256518	AP000812.3	0.7302	3.7378	1.9104	1.9566	0.0504	0.1682
ENSG00000204971	AP000812.1	0.1405	-0.5476	3.0671	-0.1785	0.8583
ENSG00000110195	FOLR1	8.224	5.704	0.8554	6.6679	0	0
ENSG00000165457	FOLR2	38.733	-3.0042	0.9882	-3.04	0.0024	0.0174
ENSG00000165458	INPPL1	133.723	3.4633	0.7864	4.4042
ENSG00000162129	CLPB	0.0756	1.5841	3.0719	0.5157	0.6061
ENSG00000256403	AP003785.1	0.183	2.3192	3.0614	0.7576	0.4487
ENSG00000276109	AP005019.3	0.125	1.9696	3.0682	0.642	0.5209
ENSG00000186642	PDE2A	0.1425	2.0019	3.0688	0.6523	0.5142
ENSG00000186635	ARAP1	47.2367	-0.3885	0.602	-0.6453	0.5187	0.7317
ENSG00000245148	ARAP1-AS2	0.7196	2.7926	2.7167	1.0279
ENSG00000214530	STARD10	1.5203	1.9198	1.2775	1.5028	0.1329	0.323
ENSG00000168010	ATG16L2	29.4737	-0.5265	0.7863	-0.6695	0.5032	0.7194
ENSG00000137478	FCHSD2	10.6885	-0.8507	1.0849	-0.7841	0.433	0.6634
ENSG00000206638	RNU6-672P	0.1572	1.5082	3.0697	0.4913	0.6232
ENSG00000175591	P2RY2	2.7581	5.6621	1.212	4.6717	0	0.0001
ENSG00000260401	AP002761.4	11.3761	3.7066	1.1469	3.232	0.0012	0.0103
ENSG00000171631	P2RY6	2.2451	1.9769	1.0711	1.8458	0.0649	0.1993
ENSG00000257038	AP002761.3	0.1085	1.8712	3.0695	0.6096	0.5421
ENSG00000110237	ARHGEF17	1.9838	2.8553	1.2356	2.3109	0.0208	0.0907
ENSG00000054967	RELT	6.3696	-1.4434	1.1104	-1.2999	0.1936	0.4127
ENSG00000054965	FAM168A	38.5457	-0.9295	0.8104	-1.147	0.2514	0.485
ENSG00000256448	AP000763.3	0.4341	-2.0393	2.8264	-0.7215	0.4706
ENSG00000021300	PLEKHB1	1.8101	4.8598	1.2192	3.9862	0.0001	0.0009
ENSG00000175582	RAB6A	69.4833	1.1511	0.7459	1.5433	0.1228	0.3065
ENSG00000175581	MRPL48	7.4514	3.7133	1.0452	3.5526	0.0004	0.0039
ENSG00000181924	COA4	13.4862	0.9889	0.9736	1.0157	0.3098	0.5469
ENSG00000175575	PAAF1	14.4621	1.8822	0.9536	1.9738	0.0484	0.1631
ENSG00000256898	AP002770.2	0.0324	0.1812	3.0764	0.0589	0.953
ENSG00000187726	DNAJB13	0.2949	2.7934	2.8434	0.9824	0.3259
ENSG00000255847	AP003717.1	0
ENSG00000175567	UCP2	163.921	1.411	0.6572	2.147	0.0318	0.1221
ENSG00000256723	AP003717.3	0.066	1.3456	3.073	0.4379	0.6615
ENSG00000175564	UCP3	1.1196	1.2713	1.5097	0.8421	0.3997	0.6346
ENSG00000168014	C2CD3	10.1954	1.1287	1.0236	1.1026	0.2702	0.5052
ENSG00000214517	PPME1	23.3902	1.4889	0.8689	1.7136	0.0866	0.2426
ENSG00000149380	P4HA3	1.3491	0.8827	1.3301	0.6637	0.5069	0.7222
ENSG00000246211	P4HA3-AS1	0.0439	1.199	3.0724	0.3903	0.6963
ENSG00000165434	PGM2L1	33.9392	0.4005	0.836	0.479	0.6319	0.8091
ENSG00000254631	AP001372.1	1.2549	-2.5448	1.579	-1.6117	0.107	0.2798
ENSG00000255440	AP001085.1	0
ENSG00000175538	KCNE3	2.6436	-2.0356	1.1826	-1.7214	0.0852	0.2403
ENSG00000255444	CYCSP27	0.0366	0.9932	3.0747	0.323	0.7467
ENSG00000254974	AP001372.4	0.1222	1.9515	3.0685	0.636	0.5248
ENSG00000175536	LIPT2	0.3155	1.3972	2.8223	0.4951	0.6206
ENSG00000254837	AP001372.2	1.3648	-0.0587	1.4205	-0.0413	0.967	0.9861
ENSG00000077514	POLD3	5.8845	3.1496	0.9635	3.269
ENSG00000054938	CHRDL2	0.2847	-1.6728	3.0643	-0.5459	0.5851
ENSG00000279353	AP001324.3	0
ENSG00000227615	AP001324.1	1280	1.2057	0.2189	5.5085	0	0
ENSG00000166439	RNF169	175.473	2.849	1.2424	2.2931
ENSG00000166435	XRRA1	13.5561	0.1413	0.7863	0.1796	0.8574	0.9389
ENSG00000278879	AP000560.1	2.3565	0.9712	1.016	0.9558	0.3392	0.5762
ENSG00000241170	AP001992.1	7.8972	-0.5495	0.7389	-0.7437	0.4571	0.6832
ENSG00000118363	SPCS2	105.234	0.9951	0.5314	1.8726	0.0611	0.1915
ENSG00000162139	NEU3	7.9166	-0.9568	1.1825	-0.8091	0.4185	0.6512
ENSG00000284722	AP003175.1	0.0199	0.5307	3.0755	0.1726	0.863
ENSG00000171561	OR2AT4	0.0154	0.4517	3.0758	0.1469	0.8832
ENSG00000137491	SLCO2B1	154.011	-2.9155	0.5201	-5.6058	0	0
ENSG00000261594	TPBGL	0.955	-2.3237	1.7023	-1.3651	0.1722	0.3846
ENSG00000279117	AP001972.5	5.1279	0.3064	1.0388	0.295	0.768	0.8929
ENSG00000137486	ARRB1	18.1128	0.3155	0.9117	0.3461	0.7293	0.8719
ENSG00000149273	RPS3	124.152	1.159	0.4753	2.4383	0.0148	0.0705
ENSG00000206941	SNORD15A	0.1204	-0.9094	3.0684	-0.2964	0.7669
ENSG00000149243	KLHL35	4.5876	5.1989	1.3552	3.8363	0.0001	0.0016
ENSG00000158555	GDPD5	14.389	-1.1367	0.8348	-1.3616	0.1733	0.386
ENSG00000254460	AP002815.1	0.0313	0.9932	3.0747	0.323	0.7467
ENSG00000149257	SERPINH1	117.253	-0.711	0.4613	-1.5413	0.1232	0.3073
ENSG00000171533	MAP6	0.5485	-0.1912	2.2752	-0.0841	0.933
ENSG00000166391	MOGAT2	3.0822	2.8013	1.3446	2.0834	0.0372	0.1364
ENSG00000263993	RN7SL786P	0.1048	1.815	3.0701	0.5912	0.5544
ENSG00000062282	DGAT2	176.57	-1.8105	0.5567	-3.252	0.0011	0.0098
ENSG00000254826	AP001922.3	0.4396	2.7161	2.8002	0.97	0.3321
ENSG00000198382	UVRAG	26.3061	-0.3099	0.7013	-0.4419	0.6586	0.8286
ENSG00000200256	Y_RNA	0.061	0.5963	3.0749	0.1939	0.8462
ENSG00000255081	AP003168.2	0.2689	-0.679	3.0595	-0.2219	0.8244
ENSG00000085741	WNT11	0.7541	2.304	1.7306	1.3313	0.1831	0.3991
ENSG00000137492	THAP12	28.3542	3.1687	1.0216	3.1018
ENSG00000179240	AP002360.1	0.7077	-1.3148	1.6693	-0.7877	0.4309	0.6619
ENSG00000272301	AP002360.4	0.7138	3.9275	1.9253	2.04	0.0414	0.1468
ENSG00000271757	AP002360.3	0.3725	-1.9033	3.0631	-0.6214
ENSG00000201756	Y_RNA	0.03	0.9932	3.0747	0.323	0.7467
ENSG00000255135	AP002360.2	0.2152	1.028	2.8377	0.3623	0.7171
ENSG00000158636	EMSY	28.9824	0.4828	0.83	0.5817	0.5608	0.7623
ENSG00000236304	AP001189.1	0.0098	0.8534	3.0748	0.2775	0.7814
ENSG00000137507	LRRC32	22.5837	-1.7818	0.8086	-2.2034	0.0276	0.1102
ENSG00000182704	TSKU	33.1915	1.6781	0.568	2.9543	0.0031	0.0217
ENSG00000255100	AP003119.2	0.3415	-1.8301	3.0033	-0.6094	0.5423
ENSG00000261578	AP003119.3	0.6029	3.4766	1.8499	1.8793	0.0602
ENSG00000078124	ACER3	40.4982	-0.442	0.6984	-0.6329	0.5268	0.7376
ENSG00000198488	B3GNT6	0.0154	0.4517	3.0758	0.1469	0.8832
ENSG00000149260	CAPN5	2.4522	1.2662	1.3605	0.9307	0.352	0.5888
ENSG00000137474	MYO7A	5.6459	-4.6546	1.1392	-4.086	0	0.0007
ENSG00000224829	TOMM20P1	0.0836	1.1454	3.072	0.3729	0.7093
ENSG00000149269	PAK1	23.4243	0.476	1.0191	0.4671	0.6404	0.8149
ENSG00000074201	CLNS1A	36.6247	0.8548	0.7841	1.0901	0.2757	0.5117
ENSG00000178301	AQP11	0.7774	2.6691	1.8081	1.4762	0.1399	0.3343
ENSG00000048649	RSF1	65.2896	1.4992	0.6502	2.3058	0.0211	0.0916
ENSG00000254985	RSF1-IT2	0.1841	0.2463	3.0614	0.0804	0.9359
ENSG00000227376	FTH1P16	4.3569	-0.1893	0.8932	-0.212	0.8321	0.9273
ENSG00000087884	AAMDC	5.7303	1.7356	0.9509	1.8253	0.068	0.206
ENSG00000241782	AP002812.1	0.9367	2.7945	3.0596	0.9134
ENSG00000149262	INTS4	7.5636	2.2709	0.9381	2.4207	0.0155	0.0731
ENSG00000151364	KCTD14	0.1054	-0.7935	3.0695	-0.2585	0.796
ENSG00000151365	THRSP	101.724	-2.746	0.6757	-4.0639	0	0.0007
ENSG00000151366	NDUFC2	78.9855	5.8622	0.9913	5.9137
ENSG00000159063	ALG8	18.1628	5.1911	0.9299	5.5824	0	0
ENSG00000246174	KCTD21-AS1	41.5514	1.081	0.5419	1.9947	0.0461	0.1578
ENSG00000188997	KCTD21	6.5365	3.4147	0.8752	3.9016	0.0001	0.0013
ENSG00000118369	USP35	0.2473	0.2216	3.002	0.0738	0.9412
ENSG00000033327	GAB2	6.0122	1.8837	1.3544	1.3908
ENSG00000137513	NARS2	5.0508	0.9955	0.9952	1.0003	0.3171	0.5541
ENSG00000149256	TENM4	6.0306	-3.0581	1.2816	-2.3862	0.017	0.0783
ENSG00000254471	AP001284.1	0.3387	2.9272	2.4846	1.1781	0.2387
ENSG00000255014	ARL6IP1P3	1.9614	0.8605	0.9073	0.9484	0.3429	0.5801
ENSG00000254437	AP003398.1	0.656	1.1285	1.6553	0.6817	0.4954
ENSG00000255316	MTND6P25	0.1755	1.8508	3.0686	0.6031	0.5464
ENSG00000270701	AP002802.2	0.03	0.9932	3.0747	0.323	0.7467
ENSG00000227097	RPS28P7	113.977	-1.8689	0.8786	-2.1272	0.0334	0.1264
ENSG00000182103	FAM181B	0.5354	3.3937	2.0687	1.6405	0.1009
ENSG00000255063	AP001646.2	0.5152	0.5163	1.5479	0.3335	0.7387
ENSG00000137509	PRCP	85.7071	-0.0662	0.5757	-0.1151	0.9084	0.9611
ENSG00000165490	DDIAS	1.1971	1.123	1.5237	0.7371	0.4611	0.6865
ENSG00000137502	RAB30	35.4939	0.2126	0.827	0.2571	0.7971	0.9098
ENSG00000246067	RAB30-AS1	4.9535	1.9802	1.0677	1.8545	0.0637	0.1968
ENSG00000255010	AP001767.2	0.0158	0.4517	3.0758	0.1469	0.8832
ENSG00000254965	C1DP5	0.1077	-0.8112	3.0693	-0.2643	0.7915
ENSG00000165494	PCF11	32.0557	0.0274	0.9262	0.0296	0.9764	0.99
ENSG00000254676	AP000873.4	0.0247	0.5963	3.0749	0.1939	0.8462
ENSG00000247137	AP000873.2	6.1263	3.6079	0.8152	4.4256	0	0.0002
ENSG00000269939	PCF11-AS1	3.1524	3.9547	1.3024	3.0364	0.0024	0.0176
ENSG00000137494	ANKRD42	5.0073	3.0773	1.0053	3.061	0.0022	0.0165
ENSG00000137500	CCDC90B	10.823	0.5021	0.9778	0.5134	0.6076	0.7953
ENSG00000150672	DLG2	1.9176	-0.7334	1.2844	-0.571	0.568	0.768
ENSG00000254629	AP002370.1	2.1996	0.4695	1.2864	0.3649	0.7152	0.8654
ENSG00000254684	AP002803.1	0.0154	0.4517	3.0758	0.1469	0.8832
ENSG00000254897	AP003035.1	0.0602	-0.313	3.0764	-0.1017	0.919
ENSG00000171204	TMEM126B	5.0686	1.2861	0.9105	1.4125	0.1578	0.3631
ENSG00000171202	TMEM126A	20.0193	0.948	0.8972	1.0566	0.2907	0.5267
ENSG00000137504	CREBZF	69.86	0.7312	0.7943	0.9206	0.3573	0.594
ENSG00000179071	CCDC89	0.0154	0.4517	3.0758	0.1469	0.8832
ENSG00000137501	SYTL2	35.7574	0.6769	0.8543	0.7924	0.4281	0.6594
ENSG00000073921	PICALM	90.9221	-0.8171	0.4708	-1.7355	0.0826	0.2357
ENSG00000200877	RNU6-560P	0.0221	0.9932	3.0747	0.323	0.7467
ENSG00000254699	AP003097.2	0
ENSG00000254502	AP003097.1	0.5234	-0.7853	1.9345	-0.406	0.6848
ENSG00000276669	Metazoa_SRP	0.0318	0.1812	3.0764	0.0589	0.953
ENSG00000074266	EED	6.5503	0.3432	1.0236	0.3352	0.7374	0.8768
ENSG00000255222	SETP17	0.5648	1.1562	1.8883	0.6123	0.5403
ENSG00000149196	HIKESHI	9.0388	-0.8796	1.1551	-0.7615	0.4463	0.6742
ENSG00000149201	CCDC81	0.125	1.9696	3.0682	0.642	0.5209
ENSG00000278989	AP001148.1	0.3937	0.7884	2.2997	0.3428	0.7317
ENSG00000151376	ME3	1.6559	-0.8416	1.4815	-0.5681	0.57	0.7693
ENSG00000254731	AP003059.1	0.4296	-0.6822	2.6135	-0.261	0.7941
ENSG00000150687	PRSS23	297.828	1.9682	0.5624	3.4998	0.0005	0.0047
ENSG00000255471	AP001528.2	1.4716	0.7998	1.4583	0.5484	0.5834	0.7789
ENSG00000280339	AP001528.3	3.7438	0.6061	1.0484	0.5781	0.5632	0.764
ENSG00000174804	FZD4	61.1413	-1.1064	0.8525	-1.2978	0.1943	0.4133
ENSG00000246523	AP001528.1	0.841	-0.3792	2.1596	-0.1756	0.8606	0.9402
ENSG00000254748	HNRNPCP8	2.176	1.1124	1.1963	0.9299	0.3524	0.5891
ENSG00000166575	TMEM135	12.127	1.284	0.9538	1.3462	0.1782	0.3933
ENSG00000279836	AP002967.1	0.0154	0.4517	3.0758	0.1469	0.8832
ENSG00000254582	PSMA2P1	0.1631	0.9342	2.5471	0.3668	0.7138
ENSG00000279341	AP000756.2	0.1222	1.9515	3.0685	0.636	0.5248
ENSG00000123892	RAB38	0.8151	-0.0125	1.685	-0.0074	0.9941	0.9977
ENSG00000109861	CTSC	136.927	-2.307	0.48	-4.8066	0	0
ENSG00000249489	GAPDHP70	0.0305	0.9932	3.0747	0.323	0.7467
ENSG00000077498	TYR	0.0151	0.4517	3.0758	0.1469	0.8832
ENSG00000279297	AP000720.1	0.1708	0.4608	2.9888	0.1542	0.8775
ENSG00000086991	NOX4	1.6174	-1.1096	1.5384	-0.7213	0.4707	0.6943
ENSG00000134612	FOLH1B	0.2223	0.5883	2.5906	0.2271	0.8204
ENSG00000255486	AP003122.4	0.0664	1.5823	3.072	0.5151	0.6065
ENSG00000255162	AP004833.2	0.1467	1.4922	3.0689	0.4862	0.6268
ENSG00000255235	AP005435.4	0.0753	-0.5034	3.0731	-0.1638	0.8699
ENSG00000255305	AP004607.7	0.0313	0.9932	3.0747	0.323	0.7467
ENSG00000254916	AP004607.4	0.2875	2.1363	3.0675	0.6964	0.4862
ENSG00000077616	NAALAD2	0.2143	-1.4208	3.0654	-0.4635	0.643
ENSG00000280385	AP000648.3	0.0221	0.9932	3.0747	0.323	0.7467
ENSG00000110172	CHORDC1	11.9037	0.6969	0.9412	0.7404
ENSG00000214391	TUBAP2	0.4532	0.3862	1.3616	0.2836	0.7767
ENSG00000254677	OSBPL9P2	0.0672	1.283	3.0735	0.4175	0.6763
ENSG00000255070	OSBPL9P3	0.2802	0.7425	2.6459	0.2806	0.779
ENSG00000235547	NDUFB11P1	1.017	2.2403	1.8893	1.1858
ENSG00000165323	FAT3	0.3145	-0.6598	2.1329	-0.3093	0.7571
ENSG00000244244	RPS3AP42	0.0152	0.4517	3.0758	0.1469	0.8832
ENSG00000134640	MTNR1B	0.0366	0.9932	3.0747	0.323	0.7467
ENSG00000180773	SLC36A4	26.4186	0.4539	1.0167	0.4464
ENSG00000279684	AP003969.2	0.2531	0.7242	2.2931	0.3158	0.7521
ENSG00000166002	SMCO4	9.4532	-0.6312	0.9446	-0.6683	0.504	0.7202
ENSG00000234106	AP004242.1	0.7628	0.3946	1.7194	0.2295	0.8185	0.9211
ENSG00000255515	AP003499.1	0.1219	1.6506	3.0695	0.5377	0.5908
ENSG00000166004	CEP295	11.8418	1.8831	0.9421	1.9988	0.0456	0.1569
ENSG00000254911	SCARNA9	0.2263	-0.4255	2.8075	-0.1516	0.8795
ENSG00000279696	AP001273.1	0.8816	3.8533	1.637	2.3538	0.0186	0.0834
ENSG00000166012	TAF1D	25.1602	-0.1069	0.8625	-0.124	0.9014	0.9571
ENSG00000202314	SNORD6	0.2329	2.5727	3.0571	0.8415	0.4001
ENSG00000182919	C11orf54	29.3354	0.9754	0.8812	1.1069	0.2684	0.5029
ENSG00000042429	MED17	2.349	3.1481	0.9644	3.2641	0.0011	0.0094
ENSG00000214376	VSTM5	0.2954	1.9961	2.3732	0.8411	0.4003
ENSG00000206911	Y_RNA	0.071	1.402	3.0725	0.4563	0.6482
ENSG00000110218	PANX1	3.7682	2.0662	1.1184	1.8474	0.0647	0.1988
ENSG00000256745	AP002784.2	0.295	-1.3138	2.3514	-0.5587	0.5764
ENSG00000020922	MRE11	32.6051	0.5909	0.7733	0.7642	0.4448	0.6729
ENSG00000168876	ANKRD49	36.9265	1.6423	0.9174	1.7902	0.0734	0.217
ENSG00000257057	C11orf97	0.0618	1.283	3.0735	0.4175	0.6763
ENSG00000196371	FUT4	4.6513	0.3788	1.1975	0.3163	0.7518	0.8845
ENSG00000134627	PIWIL4	3.938	4.4016	1.2403	3.5488
ENSG00000280167	AP000943.4	0.03	0.9932	3.0747	0.323	0.7467
ENSG00000166025	AMOTL1	37.112	0.6929	0.7331	0.9452	0.3446	0.5816
ENSG00000213368	ST13P11	7.899	1.0085	0.9246	1.0907	0.2754	0.5115
ENSG00000150316	CWC15	109.03	1.2902	0.6825	1.8905	0.0587	0.1858
ENSG00000186280	KDM4D	0.6579	2.971	1.8385	1.6159	0.1061
ENSG00000256779	AP002383.4	0.3602	2.9973	2.6828	1.1172	0.2639
ENSG00000263465	SRSF8	63.1546	2.1926	0.7739	2.8332	0.0046	0.0293
ENSG00000149218	ENDOD1	24.2757	2.243	0.6419	3.4941	0.0005	0.0047
ENSG00000245552	AP000787.1	0.1627	-1.0843	3.0652	-0.3537	0.7235
ENSG00000149212	SESN3	48.4055	-2.3194	0.732	-3.1685	0.0015	0.0124
ENSG00000077458	FAM76B	4.8274	0.8404	0.8789	0.9563	0.3389	0.5759
ENSG00000166037	CEP57	29.3235	3.1758	0.8437	3.7641
ENSG00000087053	MTMR2	21.677	0.1668	0.9385	0.1777	0.859	0.9397
ENSG00000242993	AP000870.1	0
ENSG00000184384	MAML2	28.48	1.7044	0.9384	1.8163	0.0693	0.2086
ENSG00000149231	CCDC82	9.6413	-0.3887	1.0862	-0.3579	0.7204	0.8676
ENSG00000183340	JRKL	4.075	1.1839	0.9089	1.3026	0.1927	0.4117
ENSG00000255205	MED28P5	0.0602	-0.313	3.0764	-0.1017	0.919
ENSG00000199315	RNA5SP347	0.0088	0.8406	3.0748	0.2734	0.7846
ENSG00000254939	AP003038.1	0.0088	0.8406	3.0748	0.2734	0.7846
ENSG00000255059	PPIAP43	0.1824	-1.2747	3.066	-0.4157	0.6776
ENSG00000165895	ARHGAP42	4.1023	-0.2898	1.3041	-0.2222	0.8242	0.9238
ENSG00000170647	TMEM133	2.4006	0.5663	1.0455	0.5417	0.5881	0.7819
ENSG00000082175	PGR	4.2015	-1.4467	1.5723	-0.9202	0.3575	0.594
ENSG00000282728	PGR-AS1	0.0625	1.283	3.0735	0.4175	0.6763
ENSG00000137672	TRPC6	0.3112	-0.4351	2.6292	-0.1655	0.8686
ENSG00000187151	ANGPTL5	0.1429	0.2029	3.0703	0.0661	0.9473
ENSG00000110318	CEP126	3.8959	-0.9951	1.1496	-0.8656	0.3867	0.6226
ENSG00000137691	C11orf70	1.0388	1.4481	1.9226	0.7532
ENSG00000277459	AP001527.2	0.5751	3.3473	2.0525	1.6308	0.1029
ENSG00000137693	YAP1	49.3147	2.9001	0.6938	4.1803	0	0.0005
ENSG00000243777	AP000942.1	5.7029	0.4873	1.0294	0.4734	0.6359	0.8121
ENSG00000023445	BIRC3	33.3706	-0.0633	0.6854	-0.0924	0.9264	0.9675
ENSG00000110330	BIRC2	31.8253	-0.6937	0.8724	-0.7951	0.4265	0.6579
ENSG00000152558	TMEM123	87.945	0.6741	0.6152	1.0956	0.2733	0.509
ENSG00000255337	AP001830.1	0.1168	1.9001	3.0692	0.6191	0.5359
ENSG00000137673	MMP7	7.6011	1.2814	0.8801	1.456	0.1454	0.3427
ENSG00000137675	MMP27	0.0612	1.283	3.0735	0.4175	0.6763
ENSG00000118113	MMP8	0.3344	-1.4466	2.2586	-0.6405	0.5218
ENSG00000255282	WTAPP1	0.047	0.7224	3.0752	0.2349	0.8143
ENSG00000166670	MMP10	5.0102	6.2416	1.1542	5.4078	0	0
ENSG00000196611	MMP1	2.0617	2.2334	1.3272	1.6828	0.0924	0.2535
ENSG00000149968	MMP3	0.9648	4.039	1.7139	2.3566	0.0184	0.083
ENSG00000262406	MMP12	0.5575	2.5303	2.0531	1.2324	0.2178
ENSG00000137745	MMP13	12.7094	3.4636	0.9672	3.5811	0.0003	0.0036
ENSG00000260966	AP001486.2	3.0647	2.1252	1.1229	1.8926	0.0584	0.1854
ENSG00000137692	DCUN1D5	6.6133	-0.4814	1.1091	-0.4341	0.6642	0.8322
ENSG00000187240	DYNC2H1	7.5561	-2.0753	1.1626	-1.7851	0.0742	0.2185
ENSG00000254895	MTCO3P15	1.9101	0.6225	1.1255	0.5531	0.5802	0.777
ENSG00000254931	MTATP6P15	0.0625	1.283	3.0735	0.4175	0.6763
ENSG00000255350	MTCO1P15	0.1079	1.3782	3.0723	0.4486	0.6537
ENSG00000254565	MTND2P26	0.0625	1.283	3.0735	0.4175	0.6763
ENSG00000170962	PDGFD	0.8377	0.3361	1.5554	0.2161	0.8289	0.9259
ENSG00000256422	LINC02552	0.125	1.9696	3.0682	0.642	0.5209
ENSG00000235505	AP002004.1	12.7326	-0.9249	1.4662	-0.6308
ENSG00000196954	CASP4	34.9278	-0.2726	0.7672	-0.3553	0.7224	0.8685
ENSG00000137757	CASP5	0.52	0.8546	1.7981	0.4753	0.6346
ENSG00000137752	CASP1	4.0883	-1.6637	1.0409	-1.5983	0.11	0.2853
ENSG00000204397	CARD16	1.5128	-1.2953	1.3686	-0.9465	0.3439	0.5812
ENSG00000255430	CASP1P1	0.0151	0.4517	3.0758	0.1469	0.8832
ENSG00000152578	GRIA4	0
ENSG00000170903	MSANTD4	4.5255	-0.7646	0.8796	-0.8693	0.3847	0.6205
ENSG00000182359	KBTBD3	0.6848	0.5977	1.5656	0.3818	0.7026
ENSG00000149313	AASDHPPT	14.3789	-0.1907	0.8933	-0.2135	0.831	0.9266
ENSG00000254811	AP002001.1	0
ENSG00000255065	AP002001.2	0.0611	1.283	3.0735	0.4175	0.6763
ENSG00000152402	GUCY1A2	38.8833	-0.856	0.7897	-1.084	0.2783	0.5137
ENSG00000274584	AP001282.2	2.1861	0.5029	1.056	0.4762	0.6339	0.8103
ENSG00000213252	AP001282.1	0.7361	-0.3567	1.8438	-0.1935	0.8466	0.9339
ENSG00000255353	AP003057.1	0.0536	1.2743	3.0718	0.4148	0.6783
ENSG00000261098	AP000766.1	0.3266	2.9072	2.7933	1.0408	0.298
ENSG00000152404	CWF19L2	28.8694	-0.4737	0.7306	-0.6484	0.5167	0.7302
ENSG00000225215	SMARCE1P1	13.5628	1.3296	1.1976	1.1102	0.2669	0.5018
ENSG00000137760	ALKBH8	3.7529	-1.364	1.2525	-1.089	0.2761	0.5119
ENSG00000110675	ELMOD1	1.225	0.8582	1.0932	0.7851	0.4324	0.6629
ENSG00000170290	SLN	0.0151	0.4517	3.0758	0.1469	0.8832
ENSG00000110660	SLC35F2	2.4666	-1.5849	1.5061	-1.0523	0.2927	0.5286
ENSG00000240652	AP001024.1	1094.23	0.1301	0.2368	0.5496	0.5826	0.7786
ENSG00000166266	CUL5	37.1736	0.052	0.6749	0.077	0.9386	0.9726
ENSG00000075239	ACAT1	36.0511	-0.4441	0.7746	-0.5734	0.5664	0.7667
ENSG00000149308	NPAT	9.4752	0.0334	1.0265	0.0325	0.9741	0.9888
ENSG00000149311	ATM	22.763	-0.271	0.9257	-0.2927	0.7697	0.8937
ENSG00000178202	KDELC2	16.4451	-0.2877	0.9114	-0.3156	0.7523	0.8846
ENSG00000110723	EXPH5	7.2531	3.379	1.0208	3.31	0.0009	0.0082
ENSG00000178105	DDX10	6.0399	1.7084	0.9099	1.8775	0.0604	0.19
ENSG00000255379	CYCSP29	0.0366	0.9932	3.0747	0.323	0.7467
ENSG00000201243	RNU6-654P	0.0271	0.9932	3.0747	0.323	0.7467
ENSG00000185742	C11orf87	0.0313	0.9932	3.0747	0.323	0.7467
ENSG00000149289	ZC3H12C	7.2194	-3.3491	1.2189	-2.7476	0.006	0.036
ENSG00000137710	RDX	102.147	1.7412	0.9423	1.8479
ENSG00000137714	FDX1	36.5948	-0.423	0.7975	-0.5304
ENSG00000137727	ARHGAP20	1.903	-3.649	1.2786	-2.8538	0.0043	0.0279
ENSG00000196167	COLCA1	0.2598	1.3528	2.4217	0.5586	0.5764
ENSG00000214290	COLCA2	0.212	-0.4905	3.0618	-0.1602	0.8727
ENSG00000110777	POU2AF1	23.8935	-1.9766	0.9256	-2.1353	0.0327	0.1248
ENSG00000137707	BTG4	0
ENSG00000183644	C11orf88	0.0527	1.283	3.0735	0.4175	0.6763
ENSG00000204381	LAYN	0.6261	3.5974	2.3851	1.5083	0.1315
ENSG00000170145	SIK2	14.9626	-2.3629	0.9168	-2.5773	0.01	0.0528
ENSG00000137713	PPP2R1B	7.4348	-1.1853	1.0108	-1.1726	0.241	0.4723
ENSG00000254990	AP001781.2	0.0154	0.4517	3.0758	0.1469	0.8832
ENSG00000086848	ALG9	4.1581	1.5251	0.9774	1.5605	0.1186	0.3006
ENSG00000254450	ALG9-IT1	0.4041	-1.3865	2.4256	-0.5716	0.5676
ENSG00000254949	GNG5P3	0.2354	0.5397	2.3237	0.2323	0.8163
ENSG00000255561	FDXACB1	1.7118	0.2777	1.317	0.2108	0.833	0.9276
ENSG00000137720	C11orf1	11.5164	0.7119	1.0263	0.6937	0.4879	0.7064
ENSG00000176343	RPL37AP8	184.389	0.9252	0.4485	2.0629	0.0391	0.141
ENSG00000109846	CRYAB	43.2827	-1.1556	0.893	-1.2941	0.1956	0.4153
ENSG00000170276	HSPB2	2.5738	-1.5721	1.3781	-1.1407	0.254	0.4875
ENSG00000149300	C11orf52	0.0348	1.0537	3.0745	0.3427	0.7318
ENSG00000150764	DIXDC1	21.8789	-0.986	0.7593	-1.2985	0.1941	0.4133
ENSG00000255286	AP000907.2	0.025	0.5858	3.0753	0.1905	0.8489
ENSG00000150768	DLAT	26.0681	0.9408	0.9704	0.9696	0.3323	0.5691
ENSG00000150773	PIH1D2	0.5575	2.746	2.266	1.2118	0.2256
ENSG00000150776	NKAPD1	13.0249	1.7602	0.9215	1.9103	0.0561	0.1806
ENSG00000150779	TIMM8B	30.2462	-0.6654	0.6571	-1.0126	0.3112	0.548
ENSG00000204370	SDHD	10.8592	-2.7757	1.1095	-2.5017	0.0124	0.0618
ENSG00000150782	IL18	4.7688	0.9427	0.8557	1.1016	0.2706	0.5058
ENSG00000254638	AP002884.4	0.0154	0.4517	3.0758	0.1469	0.8832
ENSG00000150783	TEX12	0.0543	1.283	3.0735	0.4175	0.6763
ENSG00000197580	BCO2	2.4869	4.4112	1.494	2.9527	0.0032	0.0218
ENSG00000214264	KCTD9P4	0.2857	-1.5024	2.5893	-0.5802	0.5618
ENSG00000150787	PTS	5.1167	2.2328	0.9845	2.2679	0.0233	0.0983
ENSG00000243250	RPS6P16	20.9546	-0.793	1.0653	-0.7444	0.4566	0.6831
ENSG00000268472	AP002884.6	0.0543	1.283	3.0735	0.4175	0.6763
ENSG00000213234	ST13P10	0.0829	0.9932	3.0747	0.323	0.7467
ENSG00000250303	AP002884.3	4.0033	-1.6604	1.1905	-1.3947	0.1631	0.3706
ENSG00000149294	NCAM1	1.2874	2.208	1.3211	1.6714	0.0946	0.2577
ENSG00000255129	AP000880.1	0.196	2.4106	3.062	0.7873	0.4311
ENSG00000149292	TTC12	6.0648	2.9148	0.9731	2.9955	0.0027	0.0195
ENSG00000270179	AP002840.2	50.1341	7.9997	2.5599	3.125
ENSG00000166682	TMPRSS5	0.126	-0.4154	3.0685	-0.1354	0.8923
ENSG00000086827	ZW10	3.4443	2.0001	0.9074	2.2041	0.0275	0.1101
ENSG00000243353	RPS29P19	1.2389	1.8493	1.7628	1.0491	0.2941	0.5304
ENSG00000256603	AP003170.4	0.2663	2.7011	2.9088	0.9286	0.3531
ENSG00000256167	ATF4P4	36.4209	2.3964	1.0652	2.2498	0.0245	0.1015
ENSG00000048028	USP28	55.4443	2.8051	0.9659	2.9043
ENSG00000149305	HTR3B	0.2482	1.2861	2.2835	0.5632	0.5733
ENSG00000166736	HTR3A	0.0625	1.283	3.0735	0.4175	0.6763
ENSG00000109906	ZBTB16	0.7863	-0.8549	1.4749	-0.5797	0.5621	0.7633
ENSG00000166741	NNMT	0.3481	-1.8464	2.9885	-0.6178	0.5367
ENSG00000256195	AP002518.1	0.0098	0.8534	3.0748	0.2775	0.7814
ENSG00000180425	C11orf71	6.976	0.0876	1.0881	0.0805	0.9359	0.9719
ENSG00000076053	RBM7	6.3064	-0.322	0.9569	-0.3365	0.7365	0.8767
ENSG00000076043	REXO2	10.5772	-1.0661	1.0019	-1.064	0.2873	0.5229
ENSG00000255982	NXPE2P1	0.0088	0.8406	3.0748	0.2734	0.7846
ENSG00000182985	CADM1	17.898	0.9952	0.7472	1.332	0.1829	0.399
ENSG00000255903	RPL12P46	0.0628	0.4517	3.0758	0.1469	0.8832
ENSG00000239153	snoU13	0.1707	1.8347	3.0687	0.5979	0.5499
ENSG00000279771	AP000997.3	0.0271	0.9932	3.0747	0.323	0.7467
ENSG00000279818	AP002991.2	0.03	0.9932	3.0747	0.323	0.7467
ENSG00000246100	LINC00900	0.9723	-0.7666	1.2546	-0.6111	0.5412	0.7496
ENSG00000244259	AP000797.2	0.107	0.8534	3.0748	0.2776	0.7814
ENSG00000137656	BUD13	4.9287	0.969	0.808	1.1992	0.2305	0.4594
ENSG00000109917	ZPR1	8.6745	-1.1082	1.0254	-1.0807	0.2798	0.5151
ENSG00000110243	APOA5	0.0305	0.9932	3.0747	0.323	0.7467
ENSG00000118137	APOA1	0	0	0	0	1
ENSG00000160584	SIK3	5.4466	0.0436	0.8921	0.0489	0.961	0.9832
ENSG00000234268	AP000936.3	6.26	0.5749	0.7519	0.7647	0.4445	0.6728
ENSG00000225236	AP000936.2	0.0313	0.9932	3.0747	0.323	0.7467
ENSG00000168092	PAFAH1B2	52.2185	-1.07	0.6042	-1.7711	0.0766	0.2232
ENSG00000149577	SIDT2	5.9954	1.3382	0.981	1.3642	0.1725	0.385
ENSG00000149591	TAGLN	9.1961	-0.3316	0.7783	-0.4261	0.6701	0.8358
ENSG00000160613	PCSK7	46.3232	-1.5882	0.6044	-2.6276	0.0086	0.0472
ENSG00000280143	AP000892.3	10.7962	-2.5376	0.8611	-2.9471	0.0032	0.0222
ENSG00000167257	RNF214	9.2653	0.5417	1.1463	0.4726	0.6365	0.8122
ENSG00000186318	BACE1	15.3868	-2.2129	1.0398	-2.1282	0.0333	0.1263
ENSG00000278768	BACE1-AS	2.6535	1.338	1.0425	1.2835	0.1993	0.4205
ENSG00000276505	AP000892.2	0.0316	0.1812	3.0764	0.0589	0.953
ENSG00000110274	CEP164	6.2046	1.2773	0.9346	1.3666	0.1717	0.3841
ENSG00000271412	PRR13P3	0.1032	0.9561	3.0726	0.3112	0.7557
ENSG00000177103	DSCAML1	0.03	0.9932	3.0747	0.323	0.7467
ENSG00000137731	FXYD2	0.0543	1.283	3.0735	0.4175	0.6763
ENSG00000137726	FXYD6	31.2138	-2.1409	0.905	-2.3655	0.018	0.0815
ENSG00000137747	TMPRSS13	8.0704	4.5587	0.8902	5.1211	0	0
ENSG00000110324	IL10RA	63.8821	-2.815	0.5709	-4.9306	0	0
ENSG00000137648	TMPRSS4	6.7363	4.5567	1.2178	3.7417	0.0002	0.0021
ENSG00000177098	SCN4B	21.2228	-2.3535	1.1326	-2.0779	0.0377	0.1376
ENSG00000149575	SCN2B	0.3601	-1.8806	2.6923	-0.6985	0.4849
ENSG00000160593	JAML	70.4415	0.4	0.9581	0.4175
ENSG00000160588	MPZL3	5.5716	0.8841	1.2547	0.7046	0.481	0.7021
ENSG00000149573	MPZL2	13.1282	1.8908	1.194	1.5835	0.1133	0.2912
ENSG00000198851	CD3E	0.0459	-0.089	3.0772	-0.0289	0.9769
ENSG00000167286	CD3D	7.5389	3.5824	1.1149	3.2131	0.0013	0.0109
ENSG00000160654	CD3G	12.1032	-1.7249	1.0137	-1.7016	0.0888	0.2471
ENSG00000110344	UBE4A	67.4993	-0.4647	0.7806	-0.5953	0.5516	0.7567
ENSG00000167283	ATP5L	40.9899	-0.0252	0.6455	-0.039	0.9689	0.9871
ENSG00000255384	AP001267.2	0.3614	1.2747	1.923	0.6629	0.5074
ENSG00000118058	KMT2A	120.792	-1.0518	0.4921	-2.1375	0.0326	0.1244
ENSG00000255435	AP001267.3	0.6044	1.3824	2.4274	0.5695	0.569
ENSG00000172425	TTC36	2.5549	5.4998	1.2335	4.4587	0	0.0002
ENSG00000149582	TMEM25	5.7834	5.2692	1.276	4.1295	0	0.0006
ENSG00000118096	IFT46	3.7515	-0.2722	0.8946	-0.3042	0.761	0.8893
ENSG00000243431	RPL5P30	32.0642	-0.0515	0.6005	-0.0858	0.9317	0.9702
ENSG00000095139	ARCN1	58.5179	-0.0542	0.6156	-0.088	0.9298	0.9694
ENSG00000019144	PHLDB1	108.534	-1.3441	0.5304	-2.5339	0.0113	0.0578
ENSG00000255422	AP002954.1	0.235	-0.3033	2.295	-0.1322	0.8949
ENSG00000110367	DDX6	55.8603	0.3185	0.6085	0.5234	0.6007	0.7905
ENSG00000278376	AP004609.3	0.7321	1.6319	1.4622	1.1161	0.2644	0.4989
ENSG00000254621	SETP16	0.0098	0.8534	3.0748	0.2775	0.7814
ENSG00000201535	Y_RNA	0.0154	0.4517	3.0758	0.1469	0.8832
ENSG00000160683	CXCR5	2.1031	4.6797	1.4369	3.2569
ENSG00000245869	AP004609.1	0.1237	1.961	3.0683	0.6391	0.5228
ENSG00000186174	BCL9L	19.8093	0.2257	0.7549	0.299	0.765	0.8918
ENSG00000110375	UPK2	0.7725	3.8001	1.9023	1.9976	0.0458	0.1572
ENSG00000222529	Y_RNA	0.0316	0.1812	3.0764	0.0589	0.953
ENSG00000255121	AP003392.4	0.7905	0.4228	1.8762	0.2253	0.8217	0.9233
ENSG00000186166	CCDC84	2.9117	-0.6226	1.145	-0.5438	0.5866	0.7809
ENSG00000240970	RPL23AP64	0
ENSG00000118181	RPS25	33.5595	-0.8791	0.785	-1.1198	0.2628	0.4975
ENSG00000196655	TRAPPC4	12.0285	-0.0001	0.936	-0.0001	0.9999	0.9999
ENSG00000137700	SLC37A4	27.7058	1.1048	0.9291	1.1891	0.2344	0.4639
ENSG00000255114	AP003392.3	22.4625	1.4309	0.4959	2.8855	0.0039	0.0258
ENSG00000149428	HYOU1	71.2903	0.8133	0.665	1.2229	0.2214	0.4482
ENSG00000272186	AP003392.6	0.2303	-0.5847	3.0493	-0.1918	0.8479
ENSG00000160695	VPS11	18.0835	-2.3231	0.9304	-2.4968	0.0125	0.0625
ENSG00000256269	HMBS	4.4564	1.7765	0.9724	1.8269	0.0677	0.2056
ENSG00000188486	H2AFX	1.0863	3.6238	1.8498	1.959
ENSG00000172269	DPAGT1	8.714	0.581	1.1973	0.4853	0.6275	0.8074
ENSG00000172375	C2CD2L	13.8511	1.6008	0.7524	2.1277	0.0334	0.1263
ENSG00000172273	HINFP	3.7904	1.2713	0.7871	1.6151	0.1063	0.2785
ENSG00000172350	ABCG4	1.1277	-2.2943	3.043	-0.754	0.4509	0.678
ENSG00000160703	NLRX1	0.0313	0.9932	3.0747	0.323	0.7467
ENSG00000172367	PDZD3	1.3813	3.5145	3.0559	1.15
ENSG00000248712	CCDC153	0.0814	1.5907	3.0719	0.5178	0.6046
ENSG00000110395	CBL	10.2148	2.3303	1.0112	2.3046	0.0212	0.0918
ENSG00000076706	MCAM	34.0234	-1.111	0.8933	-1.2436	0.2137	0.4397
ENSG00000173456	RNF26	18.829	0.6346	0.8673	0.7316	0.4644	0.6889
ENSG00000036672	USP2	0.8793	0.999	1.6906	0.5909	0.5546	0.7583
ENSG00000245248	USP2-AS1	0.1343	1.9609	3.0683	0.6391	0.5228
ENSG00000154096	THY1	178.056	-2.1135	0.4085	-5.174	0	0
ENSG00000230716	KRT8P7	0.0049	0.7916	3.0749	0.2574	0.7968
ENSG00000254561	AP003393.1	0.0402	0.5963	3.0749	0.1939	0.8462
ENSG00000110400	NECTIN1	3.4754	-1.2263	1.365	-0.8984	0.369	0.6053
ENSG00000254406	AP001994.1	0.072	0.5963	3.0749	0.1939	0.8462
ENSG00000137699	TRIM29	10.7915	5.3987	0.8904	6.063	0	0
ENSG00000176984	AP000679.1	0.0313	0.9932	3.0747	0.323	0.7467
ENSG00000184232	OAF	42.7691	-3.5616	0.7364	-4.8362	0	0
ENSG00000137709	POU2F3	1.7884	5.0269	1.4155	3.5513	0.0004	0.004
ENSG00000181264	TMEM136	1.5162	-0.2732	1.2872	-0.2122	0.8319	0.9272
ENSG00000196914	ARHGEF12	88.8781	0.0906	0.471	0.1923	0.8475	0.934
ENSG00000149403	GRIK4	0.0313	0.9932	3.0747	0.323	0.7467
ENSG00000255006	ELOCP22	0.0305	0.9932	3.0747	0.323	0.7467
ENSG00000154114	TBCEL	9.7688	1.0676	1.0899	0.9795	0.3273	0.5646
ENSG00000109927	TECTA	0.0938	1.5907	3.0719	0.5178	0.6046
ENSG00000109929	SC5D	19.5152	-0.0586	0.9857	-0.0595	0.9526	0.9796
ENSG00000232460	BMPR1APS2	0.173	2.2762	3.0622	0.7433	0.4573
ENSG00000246790	AP000977.1	0.03	0.9932	3.0747	0.323	0.7467
ENSG00000137642	SORL1	20.114	1.145	0.7097	1.6134	0.1066	0.2791
ENSG00000255248	MIR100HG	47.5686	-3.4805	0.8782	-3.9634	0.0001	0.001
ENSG00000207971	MIR125B1	0.0915	-0.0506	3.0738	-0.0165	0.9869
ENSG00000252776	RNU4ATAC10P	0.027	1.0537	3.0745	0.3427	0.7318
ENSG00000253035	RNU4ATAC5P	1.0817	2.7105	1.4816	1.8294	0.0673	0.2049
ENSG00000254572	GLULP3	0.2781	0.3764	2.2311	0.1687	0.866
ENSG00000154127	UBASH3B	4.3231	2.2126	1.1545	1.9165	0.0553	0.1789
ENSG00000109943	CRTAM	2.6043	-2.4744	1.1201	-2.209	0.0272	0.1092
ENSG00000109944	JHY	3.8549	0.0427	1.2424	0.0344	0.9726	0.9881
ENSG00000213184	AP003040.1	0.0599	1.283	3.0735	0.4175	0.6763
ENSG00000109971	HSPA8	18.3132	1.2168	0.5571	2.1843	0.0289	0.1141
ENSG00000166250	CLMP	56.4549	-2.2633	0.7572	-2.9891	0.0028	0.0199
ENSG00000255342	AP000926.4	0.1262	1.5431	3.0706	0.5025	0.6153
ENSG00000200496	U8	1.9995	2.3316	1.1571	2.0151
ENSG00000023171	GRAMD1B	1.7873	-1.8742	1.5231	-1.2305	0.2185	0.4457
ENSG00000254449	SF3A3P2	0.0543	1.283	3.0735	0.4175	0.6763
ENSG00000166257	SCN3B	0.1085	1.8712	3.0695	0.6096	0.5421
ENSG00000166261	ZNF202	2.7379	-0.9185	1.1511	-0.798	0.4249	0.6562
ENSG00000181518	OR8D4	0.1032	0.7916	3.0749	0.2574	0.7968
ENSG00000182634	OR10G7	0.0152	0.4517	3.0758	0.1469	0.8832
ENSG00000110002	VWA5A	6.1442	-0.3477	1.0992	-0.3164	0.7517	0.8845
ENSG00000197309	OR10D3	0.0366	0.9932	3.0747	0.323	0.7467
ENSG00000239426	OR8F1P	0.0221	0.9932	3.0747	0.323	0.7467
ENSG00000255048	OR8X1P	0.0221	0.9932	3.0747	0.323	0.7467
ENSG00000229386	OR8B9P	0.0159	0.4517	3.0758	0.1469	0.8832
ENSG00000154144	TBRG1	26.9802	-0.4723	0.8516	-0.5546	0.5791	0.7761
ENSG00000110013	SIAE	12.0542	-0.6337	0.9283	-0.6827	0.4948	0.7132
ENSG00000064199	SPA17	1.8235	2.8172	1.0985	2.5646	0.0103	0.0541
ENSG00000154146	NRGN	3.7589	-0.1865	1.0437	-0.1787	0.8582	0.9393
ENSG00000255045	AP000866.5	0.4395	0.7058	2.3968	0.2945	0.7684
ENSG00000019102	VSIG2	1.34	4.5688	1.3406	3.4079	0.0007	0.0062
ENSG00000149564	ESAM	22.0047	-1.0711	0.7491	-1.4299	0.1528	0.3551
ENSG00000250073	AP000866.2	0.2006	2.4214	3.0596	0.7914	0.4287
ENSG00000120458	MSANTD2	8.5641	1.2393	1.1041	1.1224	0.2617	0.4964
ENSG00000279342	AP000866.6	0.4853	3.302	2.2892	1.4424	0.1492
ENSG00000245498	AP000866.1	0.1138	1.8741	3.0695	0.6106	0.5415
ENSG00000254941	AP000866.4	0.1686	0.7663	3.0731	0.2493	0.8031
ENSG00000154134	ROBO3	0.4058	-0.0119	1.8865	-0.0063	0.9949
ENSG00000154133	ROBO4	15.4269	-1.8124	0.9843	-1.8413	0.0656	0.2008
ENSG00000165478	HEPACAM	1.164	-2.2274	1.3706	-1.6251	0.1041	0.2751
ENSG00000221932	HEPN1	0.1085	1.8712	3.0695	0.6096	0.5421
ENSG00000149548	CCDC15	2.1427	2.4808	1.4145	1.7539	0.0794	0.2292
ENSG00000134955	SLC37A2	4.4979	-2.5976	1.1874	-2.1875	0.0287	0.1134
ENSG00000150433	TMEM218	4.5377	3.5778	1.2858	2.7825
ENSG00000187686	KRT18P59	0.8524	2.368	1.6449	1.4396	0.15	0.3504
ENSG00000165495	PKNOX2	0.6797	3.7392	1.6231	2.3038	0.0212
ENSG00000222844	RNU6-321P	0.0599	1.283	3.0735	0.4175	0.6763
ENSG00000149557	FEZ1	7.2683	-1.3435	1.0091	-1.3313	0.1831	0.3991
ENSG00000255537	AP000708.1	0.2954	0.6481	2.4024	0.2698	0.7873
ENSG00000149547	EI24	76.5915	0.402	0.524	0.7673	0.4429	0.6711
ENSG00000134910	STT3A	65.111	0.8093	0.7008	1.1549	0.2481	0.4815
ENSG00000149554	CHEK1	2.0076	2.5784	1.2763	2.0202	0.0434	0.1518
ENSG00000252255	RNU2-35P	0.1356	1.2287	3.0706	0.4001	0.6891
ENSG00000198331	HYLS1	1.8673	1.2796	1.0394	1.2311	0.2183	0.4455
ENSG00000110060	PUS3	5.0954	2.2136	0.9223	2.4002	0.0164	0.0762
ENSG00000254790	AP000842.1	0.0703	1.402	3.0725	0.4563	0.6482
ENSG00000283703	VSIG10L2	0.5339	3.4625	2.039	1.6982	0.0895
ENSG00000064309	CDON	1.2062	-1.2569	1.3613	-0.9233	0.3559	0.5928
ENSG00000254759	NAP1L1P1	9.4264	0.8531	0.929	0.9183	0.3585	0.5951
ENSG00000165526	RPUSD4	5.8591	-0.9416	0.9761	-0.9647	0.3347	0.5717
ENSG00000197798	FAM118B	9.5815	-0.4688	1.3773	-0.3404	0.7336	0.8746
ENSG00000182934	SRPRA	68.4035	0.3112	0.625	0.4979	0.6186	0.8019
ENSG00000110074	FOXRED1	2.8874	2.9315	2.6331	1.1133
ENSG00000243607	RPL35AP26	0.0305	0.9932	3.0747	0.323	0.7467
ENSG00000150455	TIRAP	0.7052	-0.8205	1.6789	-0.4887	0.6251	0.806
ENSG00000255062	AP001318.3	0.1957	-1.3387	3.0657	-0.4367	0.6624
ENSG00000110063	DCPS	3.1839	0.4445	0.8888	0.5001	0.617	0.8008
ENSG00000280832	GSEC	1.0506	1.0288	1.3077	0.7867	0.4315	0.6622
ENSG00000110080	ST3GAL4	8.2702	-0.9922	1.0132	-0.9793	0.3274	0.5646
ENSG00000149571	KIRREL3	0.0785	-0.5378	3.0726	-0.175	0.8611
ENSG00000254607	AP001783.1	0.0615	-0.33	3.0761	-0.1073	0.9146
ENSG00000255317	AP002833.2	0.0247	0.5963	3.0749	0.1939	0.8462
ENSG00000254612	AP001000.1	2.1222	1.4823	1.336	1.1094	0.2672	0.502
ENSG00000273415	AP000904.1	0.0443	1.283	3.0735	0.4175	0.6763
ENSG00000272575	LINC02098	0.0753	-0.5034	3.0731	-0.1638	0.8699
ENSG00000134954	ETS1	42.4697	-1.5977	0.7666	-2.0842	0.0371	0.1361
ENSG00000151702	FLI1	44.0618	-2.3127	0.682	-3.3912	0.0007	0.0065
ENSG00000254703	SENCR	0.6661	-2.4179	2.1363	-1.1318
ENSG00000151704	KCNJ1	0.8679	2.131	1.9951	1.0681
ENSG00000120457	KCNJ5	8.6915	-4.7268	1.1597	-4.0759	0	0.0007
ENSG00000174370	C11orf45	1.9753	-3.0572	1.7174	-1.7802	0.075	0.2202
ENSG00000120471	TP53AIP1	0.0158	0.4517	3.0758	0.1469	0.8832
ENSG00000134909	ARHGAP32	41.1223	2.1501	0.8616	2.4954	0.0126	0.0627
ENSG00000043039	BARX2	3.7579	3.6448	0.9552	3.8156	0.0001	0.0017
ENSG00000240121	RPS27P20	0.2156	1.9566	3.0681	0.6377	0.5237
ENSG00000151715	TMEM45B	14.7278	6.8011	0.8521	7.9812	0	0
ENSG00000170322	NFRKB	3.8622	3.2514	1.2347	2.6333	0.0085	0.0466
ENSG00000170325	PRDM10	4.7673	0.5193	1.1074	0.4689	0.6391	0.8137
ENSG00000233220	LINC00167	0.1759	1.0345	2.9745	0.3478	0.728
ENSG00000255057	AP003041.2	0.0938	1.5907	3.0719	0.5178	0.6046
ENSG00000255262	ELOBP2	1.2268	1.0615	1.2069	0.8795	0.3791	0.615
ENSG00000084234	APLP2	176.347	0.386	0.5329	0.7243	0.4689	0.6924
ENSG00000244451	RPL34P21	0.0486	-0.089	3.0772	-0.0289	0.9769
ENSG00000149418	ST14	179.036	2.5773	0.6054	4.2571	0	0.0003
ENSG00000196323	ZBTB44	42.3966	0.4788	0.8281	0.5781	0.5632	0.764
ENSG00000255358	AC019227.1	0.0743	1.5841	3.0719	0.5157	0.6061
ENSG00000175773	AP002986.1	0.676	-1.6987	2.6593	-0.6388	0.523
ENSG00000134917	ADAMTS8	0.3761	2.5531	2.2612	1.1291	0.2589
ENSG00000166106	ADAMTS15	2.1426	-1.145	1.1829	-0.9679	0.3331	0.57
ENSG00000255352	PPP1R10P1	0.03	0.9932	3.0747	0.323	0.7467
ENSG00000254842	LINC02551	0.2775	2.2109	2.4109	0.9171	0.3591
ENSG00000255455	AP003486.1	1.9811	-1.3849	1.3755	-1.0068	0.314	0.5507
ENSG00000120451	SNX19	16.2367	0.4935	0.9814	0.5029	0.6151	0.7992
ENSG00000182667	NTM	23.5313	-2.2849	0.9574	-2.3865	0.017	0.0782
ENSG00000238117	AP000844.2	0.6944	3.854	1.9309	1.996	0.0459	0.1576
ENSG00000280237	MIR4697HG	0.2194	1.9823	3.068	0.6461
ENSG00000080854	IGSF9B	0.0162	0.4517	3.0758	0.1469	0.8832
ENSG00000204241	AP000911.1	0.2695	-0.0776	3.0519	-0.0254	0.9797
ENSG00000166086	JAM3	13.5283	-1.9106	0.9314	-2.0514	0.0402	0.1437
ENSG00000254481	PTP4A2P2	0.2009	1.1701	2.8884	0.4051	0.6854
ENSG00000151503	NCAPD3	0.9916	1.4049	1.4816	0.9482	0.343	0.5801
ENSG00000151502	VPS26B	7.2777	0.9506	0.8215	1.1571	0.2472	0.4805
ENSG00000151498	ACAD8	13.2057	-0.9016	1.1946	-0.7548	0.4504	0.6777
ENSG00000166105	GLB1L3	0.3247	-0.1374	2.812	-0.0489	0.961
ENSG00000149328	GLB1L2	0.5686	3.4617	2.029	1.7061	0.088
ENSG00000109956	B3GAT1	0
ENSG00000255545	AP004608.1	0.1772	2.3107	3.0615	0.7547	0.4504
ENSG00000251226	AP001999.1	0.0625	1.283	3.0735	0.4175	0.6763
ENSG00000226210	AC215219.1	3.5931	-0.339	1.1418	-0.2969	0.7665	0.8923
ENSG00000120645	IQSEC3	0.5411	-2.4113	2.5062	-0.9621	0.336
ENSG00000256948	AC026369.3	0.5755	-1.2547	1.8621	-0.6738	0.5004
ENSG00000249695	AC026369.1	0.183	2.3192	3.0614	0.7576	0.4487
ENSG00000256694	AC026369.2	0.0665	1.3683	3.072	0.4454	0.656
ENSG00000111181	SLC6A12	0.9657	-2.4934	1.6666	-1.4961	0.1346	0.3263
ENSG00000255746	AC007406.2	0.0359	1.1136	3.0731	0.3624	0.7171
ENSG00000261799	AC007406.5	0.4469	0.8577	2.0258	0.4234	0.672
ENSG00000073614	KDM5A	30.9354	0.152	0.6557	0.2319	0.8166	0.92
ENSG00000120647	CCDC77	1.6189	0.0913	1.1414	0.08	0.9363	0.9719
ENSG00000139044	B4GALNT3	1.1727	3.5334	1.6391	2.1556	0.0311	0.1203
ENSG00000171840	NINJ2	7.5656	-2.5128	1.2408	-2.0252	0.0428	0.1506
ENSG00000177406	AC021054.1	1.9256	0.9131	1.3468	0.678	0.4978	0.7155
ENSG00000060237	WNK1	118.074	0.3174	0.5083	0.6245	0.5323	0.7418
ENSG00000221439	RNU4ATAC16P	0.0366	0.9932	3.0747	0.323	0.7467
ENSG00000002016	RAD52	49.4054	9.2599	1.9209	4.8207
ENSG00000250132	AC004803.1	0.0688	0.9932	3.0747	0.323	0.7467
ENSG00000082805	ERC1	24.439	-1.4727	0.9945	-1.4808	0.1386	0.3324
ENSG00000249028	AC004672.1	0.1896	1.3033	2.9296	0.4449	0.6564
ENSG00000267285	AC004672.2	0.075	0.9932	3.0747	0.323	0.7467
ENSG00000111186	WNT5B	1.1929	2.724	1.2454	2.1873	0.0287	0.1134
ENSG00000171823	FBXL14	0.7355	3.0243	2.2878	1.3219	0.1862	0.4029
ENSG00000006831	ADIPOR2	45.2851	-0.7963	0.8059	-0.9881	0.3231	0.5597
ENSG00000271500	AC005183.1	0.0158	0.4517	3.0758	0.1469	0.8832
ENSG00000243663	RPS4XP14	1.1253	-2.3855	1.8782	-1.2701	0.2041	0.4272
ENSG00000151062	CACNA2D4	1.5477	-1.423	1.604	-0.8872	0.375	0.6109
ENSG00000235049	LINC00940	0.0313	0.9932	3.0747	0.323	0.7467
ENSG00000151065	DCP1B	7.5206	1.268	1.0972	1.1557	0.2478	0.4809
ENSG00000151067	CACNA1C	11.6128	0.5618	0.9534	0.5892	0.5557	0.7588
ENSG00000256030	CBX3P4	0.0313	0.9932	3.0747	0.323	0.7467
ENSG00000004478	FKBP4	12.3223	1.9867	1.187	1.6738	0.0942	0.2566
ENSG00000258325	ITFG2-AS1	2.4808	3.6089	2.9388	1.228
ENSG00000111203	ITFG2	4.1984	2.4834	1.0686	2.324	0.0201	0.0884
ENSG00000053702	NRIP2	0.1464	1.9994	3.0676	0.6518	0.5145
ENSG00000111206	FOXM1	0.0351	1.121	3.073	0.3648	0.7153
ENSG00000171792	RHNO1	9.5609	-0.8688	1.0918	-0.7957	0.4262	0.6576
ENSG00000078246	TULP3	19.7457	0.9999	0.8223	1.216	0.224	0.451
ENSG00000278356	AC005911.1	0.2073	-1.3899	3.0655	-0.4534	0.6502
ENSG00000252996	RNU6-1315P	0.0543	1.283	3.0735	0.4175	0.6763
ENSG00000197905	TEAD4	2.2259	2.5587	1.3005	1.9674	0.0491	0.1648
ENSG00000234589	AC125807.1	0.6997	-0.8316	1.1899	-0.6989	0.4846	0.7044
ENSG00000011105	TSPAN9	20.3259	1.5714	0.7865	1.998	0.0457	0.1571
ENSG00000278469	Metazoa_SRP	0.2013	1.6083	2.6222	0.6133	0.5397
ENSG00000275850	AC005912.2	0.3055	0.3351	3.0682	0.1092	0.913
ENSG00000227081	AC005912.1	14.2077	0.136	0.4735	0.2871	0.774	0.8963
ENSG00000236908	AC005865.1	0.0088	0.8406	3.0748	0.2734	0.7846
ENSG00000111218	PRMT8	0.183	2.3192	3.0614	0.7576	0.4487
ENSG00000130038	CRACR2A	1.6168	1.907	1.1829	1.6121	0.1069	0.2797
ENSG00000280202	AC005831.1	0.1685	1.8298	3.065	0.597	0.5505
ENSG00000111224	PARP11	4.4468	2.727	1.0976	2.4845	0.013	0.064
ENSG00000118976	OTUD4P1	1.5256	-0.9049	1.3862	-0.6528	0.5139	0.7284
ENSG00000256969	AC007207.2	0.1153	1.9001	3.0692	0.6191	0.5359
ENSG00000256356	HSPA8P5	3.4514	4.9152	1.073	4.5808	0	0.0001
ENSG00000256164	CCND2-AS1	0.1421	-1.0521	3.0673	-0.343	0.7316
ENSG00000118971	CCND2	89.9164	0.0338	0.7892	0.0428	0.9658	0.9853
ENSG00000078237	TIGAR	4.5849	1.2847	0.9486	1.3543	0.1756	0.3893
ENSG00000213970	AC006122.1	1.0048	1.5326	1.3506	1.1348	0.2565	0.4903
ENSG00000118972	FGF23	0.402	2.364	2.8322	0.8347	0.4039
ENSG00000047621	C12orf4	26.4136	-0.6421	0.8735	-0.7351	0.4623	0.6875
ENSG00000111247	RAD51AP1	4.8131	2.4987	1.1552	2.163	0.0305	0.1189
ENSG00000010219	DYRK4	0.4157	-2.0118	2.3594	-0.8527	0.3938
ENSG00000256748	AC005832.2	0.2713	-0.0058	3.067	-0.0019	0.9985
ENSG00000111254	AKAP3	0.0154	0.4517	3.0758	0.1469	0.8832
ENSG00000256799	AC005832.3	0.0631	-0.3508	3.0757	-0.1141	0.9092
ENSG00000139180	NDUFA9	39.1055	-0.428	1.0697	-0.4001	0.6891	0.8488
ENSG00000130035	GALNT8	0.3343	-0.57	1.9858	-0.287	0.7741
ENSG00000111262	KCNA1	0.0313	0.9932	3.0747	0.323	0.7467
ENSG00000255996	AC005906.1	0.5175	-1.0347	2.5717	-0.4023	0.6874
ENSG00000130037	KCNA5	0.0543	1.283	3.0735	0.4175	0.6763
ENSG00000256417	AC006206.2	1.2664	4.2678	3.0423	1.4028
ENSG00000256146	AC006206.1	1.4196	4.5928	1.6264	2.8239	0.0047	0.03
ENSG00000255983	AC007848.1	0.0543	1.283	3.0735	0.4175	0.6763
ENSG00000047617	ANO2	0.463	2.8329	1.8266	1.5509	0.1209
ENSG00000255973	AC137627.1	0.0631	-0.3508	3.0757	-0.1141	0.9092
ENSG00000110799	VWF	19.689	-1.306	1.0157	-1.2859	0.1985	0.4192
ENSG00000010278	CD9	506.978	1.7404	0.4746	3.6672	0.0002	0.0027
ENSG00000008323	PLEKHG6	1.011	2.5878	1.8606	1.3908	0.1643	0.3725
ENSG00000067182	TNFRSF1A	120.715	-0.5662	0.4344	-1.3033	0.1925	0.4114
ENSG00000265388	RN7SL391P	2.8338	2.0045	0.7639	2.6241	0.0087	0.0477
ENSG00000111319	SCNN1A	73.0599	8.3823	0.5991	13.9905	0	0
ENSG00000111321	LTBR	80.2822	0.5115	0.4795	1.0667	0.2861	0.5214
ENSG00000256433	AC005840.3	0.6992	3.1925	2.2914	1.3932
ENSG00000213942	AC005840.1	32.559	-0.0214	0.6561	-0.0326	0.974	0.9888
ENSG00000224906	AC005840.2	21.6782	-0.2868	0.8117	-0.3533	0.7239	0.8696
ENSG00000215039	CD27-AS1	5.2361	-0.7998	1.1264	-0.7101	0.4777	0.6996
ENSG00000139193	CD27	5.5618	0.3935	1.1185	0.3518	0.725	0.8701
ENSG00000139192	TAPBPL	14.5755	-0.0175	0.9838	-0.0178	0.9858	0.994
ENSG00000139190	VAMP1	13.0947	-0.9978	0.9728	-1.0256	0.3051	0.5425
ENSG00000111639	MRPL51	20.1942	0.7236	0.9319	0.7765	0.4375	0.6662
ENSG00000010292	NCAPD2	3.5399	2.4573	1.0937	2.2468	0.0247	0.1019
ENSG00000111640	GAPDH	225.493	1.2523	0.3131	3.9997	0.0001	0.0009
ENSG00000010295	IFFO1	20.8102	-4.04	1.0027	-4.029	0.0001	0.0008
ENSG00000111641	NOP2	2.2137	-0.5353	1.2793	-0.4184	0.6756	0.8399
ENSG00000111642	CHD4	79.1339	1.3698	0.528	2.5944	0.0095	0.0508
ENSG00000247853	AC006064.2	0.3843	3.1079	2.6383	1.178	0.2388
ENSG00000184574	LPAR5	7.0594	-3.0123	1.1997	-2.5109	0.012	0.0607
ENSG00000111644	ACRBP	0.6448	-1.5349	2.2499	-0.6822	0.4951
ENSG00000111653	ING4	10.5082	0.1409	0.9916	0.1421	0.887	0.9496
ENSG00000126746	ZNF384	19.5304	0.0636	0.921	0.0691	0.9449	0.9761
ENSG00000111652	COPS7A	3.0248	2.2636	1.003	2.2568	0.024	0.1001
ENSG00000269892	AC125494.2	0.081	-0.5628	3.0723	-0.1832	0.8546
ENSG00000089693	MLF2	17.4717	1.2536	0.8433	1.4865	0.1371	0.33
ENSG00000159335	PTMS	24.6594	-1.0592	0.6037	-1.7547	0.0793	0.2289
ENSG00000089692	LAG3	0.1277	-0.6322	3.0682	-0.2061	0.8367
ENSG00000010610	CD4	36.6767	-2.894	0.7219	-4.0092	0.0001	0.0009
ENSG00000110811	P3H3	4.3155	-2.7825	1.4099	-1.9736	0.0484	0.1631
ENSG00000111664	GNB3	0.1846	-1.285	3.066	-0.4191	0.6751
ENSG00000111665	CDCA3	1.9223	3.1074	1.2254	2.5359	0.0112	0.0576
ENSG00000111667	USP5	1.1089	0.7157	1.1968	0.598	0.5498	0.7551
ENSG00000111669	TPI1	31.8937	0.0815	0.6939	0.1175	0.9065	0.9598
ENSG00000111671	SPSB2	1.1403	2.7194	1.2602	2.158	0.0309	0.1199
ENSG00000240370	RPL13P5	0.1227	-0.9251	3.0682	-0.3015	0.763
ENSG00000010626	LRRC23	3.8123	4.7863	1.1108	4.3088	0	0.0003
ENSG00000248593	DSTNP2	20.7257	1.6855	0.9833	1.7141	0.0865	0.2424
ENSG00000111674	ENO2	7.0309	-2.0904	1.3371	-1.5633	0.118	0.2994
ENSG00000111676	ATN1	36.8975	0.433	0.6518	0.6644	0.5065	0.7217
ENSG00000111678	C12orf57	75.7183	0.4087	0.4966	0.8229	0.4105	0.6443
ENSG00000111679	PTPN6	13.7054	-0.5069	0.9518	-0.5326	0.5943	0.7861
ENSG00000257084	MIR200CHG	1.7816	3.9427	1.3735	2.8705	0.0041	0.0267
ENSG00000207713	MIR200C	0.3808	3.0367	2.4302	1.2496	0.2115
ENSG00000207708	MIR141	0.0899	1.5907	3.0719	0.5178	0.6046
ENSG00000271969	U47924.1	0.0543	1.283	3.0735	0.4175	0.6763
ENSG00000215021	PHB2	105.55	0.3733	0.4759	0.7843	0.4329	0.6634
ENSG00000126749	EMG1	8.9074	1.5985	0.9368	1.7063	0.0879	0.2454
ENSG00000268439	EMG1	0.4675	3.3967	2.2909	1.4827	0.1382
ENSG00000111684	LPCAT3	25.7658	1.8389	0.8005	2.2971	0.0216	0.0931
ENSG00000182326	C1S	250.459	-2.2431	0.3204	-6.9997	0	0
ENSG00000239701	AC006512.1	0.1662	2.2386	3.0629	0.7309	0.4649
ENSG00000159403	C1R	246.516	-2.3003	0.2988	-7.6996	0	0
ENSG00000139178	C1RL	59.5969	2.5305	0.8972	2.8203	0.0048	0.0303
ENSG00000205885	C1RL-AS1	0.6606	-1.6339	1.857	-0.8798	0.379
ENSG00000276144	AC233309.1	0.0762	-0.5129	3.073	-0.1669	0.8674
ENSG00000200345	RNU6-485P	0.6093	3.2199	2.3273	1.3835
ENSG00000139194	RBP5	0.4323	0.8533	2.2322	0.3823	0.7023
ENSG00000139182	CLSTN3	30.1743	0.3569	0.7457	0.4786	0.6322	0.8092
ENSG00000139197	PEX5	5.7365	3.4383	1.0675	3.2208	0.0013	0.0106
ENSG00000177675	CD163L1	21.8166	1.4657	0.962	1.5236	0.1276	0.3143
ENSG00000255836	AC131206.1	27.8484	-0.412	0.7096	-0.5806	0.5615	0.7628
ENSG00000177575	CD163	136.683	-4.1258	0.5753	-7.1713	0	0
ENSG00000256331	NIFKP3	0.1222	1.9515	3.0685	0.636	0.5248
ENSG00000255977	AC006927.1	0.0782	0.1813	3.0764	0.0589	0.953
ENSG00000184344	GDF3	0.2586	2.7006	3.0566	0.8835	0.3769
ENSG00000205857	NANOGNB	0.0375	0.7224	3.0752	0.2349	0.8143
ENSG00000111704	NANOG	0.8383	1.0572	1.7372	0.6086	0.5428	0.7506
ENSG00000173262	SLC2A14	1.8659	1.4385	1.4221	1.0115	0.3118	0.5484
ENSG00000176654	NANOGP1	0.0788	0.3256	3.0754	0.1059	0.9157
ENSG00000059804	SLC2A3	25.7634	-2.3065	0.7777	-2.9657	0.003	0.0211
ENSG00000255964	HSPD1P12	0.4083	1.4442	1.8172	0.7947	0.4268
ENSG00000255581	AC006511.2	0.4997	1.4272	2.5247	0.5653	0.5719
ENSG00000065970	FOXJ2	23.5643	-0.0754	0.7724	-0.0976	0.9222	0.9662
ENSG00000171860	C3AR1	6.6648	0.5143	1.2055	0.4266	0.6697	0.8356
ENSG00000089818	NECAP1	11.1051	0.3848	0.8138	0.4728	0.6363	0.8122
ENSG00000279865	AC006511.3	1.8174	1.5121	0.8029	1.8833	0.0597	0.1883
ENSG00000284697	AC006511.5	0.0402	0.5963	3.0749	0.1939	0.8462
ENSG00000235602	POU5F1P3	0.0154	0.4517	3.0758	0.1469	0.8832
ENSG00000226711	FAM66C	0.0443	1.283	3.0735	0.4175	0.6763
ENSG00000276417	AC092111.2	0.0152	0.4517	3.0758	0.1469	0.8832
ENSG00000215241	LINC02449	0.315	0.7685	2.5724	0.2988	0.7651
ENSG00000226091	LINC00937	0.4034	-1.679	2.0214	-0.8306	0.4062
ENSG00000214487	OR7E148P	0.067	0.5307	3.0755	0.1726	0.863
ENSG00000243830	AC092865.4	11.4981	0.8024	0.5412	1.4825	0.1382	0.3316
ENSG00000166527	CLEC4D	0.081	-0.5628	3.0723	-0.1832	0.8546
ENSG00000166523	CLEC4E	12.2444	-4.2248	1.3485	-3.1331	0.0017	0.0136
ENSG00000111732	AICDA	0.1337	0.05	2.9452	0.017	0.9864
ENSG00000255967	HADHAP2	5.9711	-2.1424	1.3687	-1.5653	0.1175	0.2986
ENSG00000197614	MFAP5	82.7711	-3.3897	0.7889	-4.2967	0	0.0003
ENSG00000166532	RIMKLB	12.863	-0.6648	1.0073	-0.66	0.5093	0.7241
ENSG00000249790	AC092490.1	0.0158	0.4517	3.0758	0.1469	0.8832
ENSG00000166535	A2ML1	0.6022	3.2764	1.7121	1.9137	0.0557
ENSG00000282022	AC006581.2	0.0659	1.3683	3.072	0.4454	0.656
ENSG00000111752	PHC1	8.0894	-0.2968	1.0594	-0.2801	0.7794	0.8993
ENSG00000003056	M6PR	86.6194	-0.3857	0.763	-0.5055	0.6132	0.798
ENSG00000139187	KLRG1	1.9603	-2.544	1.1988	-2.1221	0.0338	0.1274
ENSG00000213049	HNRNPA1P34	0.0916	1.5907	3.0719	0.5178	0.6046
ENSG00000214851	LINC00612	0.0452	-0.089	3.0772	-0.0289	0.9769
ENSG00000245105	A2M-AS1	0.653	-0.1971	1.8599	-0.106	0.9156
ENSG00000175899	A2M	295.772	-2.3786	0.2975	-7.9954	0	0
ENSG00000256937	KRT17P8	0.1121	1.6076	3.0698	0.5237	0.6005
ENSG00000256720	BTG1P1	0.3005	0.3263	2.0568	0.1587	0.8739
ENSG00000126838	PZP	0.0631	-0.3508	3.0757	-0.1141	0.9092
ENSG00000256817	TPT1P12	5.7708	1.2977	0.955	1.3589	0.1742	0.3873
ENSG00000256069	A2MP1	0.0925	1.5907	3.0719	0.5178	0.6046
ENSG00000283429	MIR1244-3	1.3225	-1.3529	1.4848	-0.9112	0.3622	0.5978
ENSG00000231503	PTMAP4	68.4278	0.6422	0.7151	0.8981	0.3692	0.6054
ENSG00000237248	LINC00987	0.7586	-0.4068	1.9093	-0.2131	0.8313	0.9268
ENSG00000111788	AC009533.1	0.3179	1.5664	3.021	0.5185	0.6041
ENSG00000214826	DDX12P	0.8312	3.962	1.7753	2.2318
ENSG00000284634	AC092821.3	0
ENSG00000214776	AC092821.1	5.8357	-0.6242	0.9228	-0.6764	0.4988	0.7159
ENSG00000256975	AC092821.2	0.2053	0.9238	2.8763	0.3212	0.7481
ENSG00000111796	KLRB1	5.2094	-5.0243	1.4518	-3.4607	0.0005	0.0052
ENSG00000256594	AC010186.2	0.0305	0.1812	3.0764	0.0589	0.953
ENSG00000069493	CLEC2D	13.989	0.0631	0.8509	0.0742	0.9408	0.9739
ENSG00000184293	CLECL1	2.7891	4.2757	2.483	1.7219	0.0851	0.2403
ENSG00000110848	CD69	39.1341	-0.4561	1.0022	-0.4551	0.6491	0.8211
ENSG00000150045	KLRF1	0.1054	-0.7935	3.0695	-0.2585	0.796
ENSG00000110852	CLEC2B	14.6861	-2.4811	1.1732	-2.1149	0.0344	0.1291
ENSG00000225231	LINC02470	0.2478	-0.5659	2.9947	-0.189	0.8501
ENSG00000172322	CLEC12A	6.4088	-1.0561	1.429	-0.7391	0.4599	0.6853
ENSG00000197992	CLEC9A	0.2132	-1.4165	3.0654	-0.4621
ENSG00000150048	CLEC1A	3.7176	-0.0439	1.4984	-0.0293	0.9766	0.99
ENSG00000255734	HNRNPABP1	0.1905	-1.3129	3.0658	-0.4282	0.6685
ENSG00000172243	CLEC7A	9.82	1.6903	0.9732	1.7369	0.0824	0.2352
ENSG00000173391	OLR1	36.7567	1.8463	1.2368	1.4928
ENSG00000165685	TMEM52B	0.4992	-0.2663	2.5449	-0.1046	0.9167
ENSG00000139112	GABARAPL1	110.961	-0.7865	0.5119	-1.5363	0.1245	0.3092
ENSG00000255958	AC115676.1	0.0769	-0.5208	3.0729	-0.1695	0.8654
ENSG00000134539	KLRD1	5.1596	-0.458	1.4122	-0.3243	0.7457	0.8809
ENSG00000245648	AC022075.1	0.0916	1.5907	3.0719	0.5178	0.6046
ENSG00000205809	KLRC2	0.1918	-1.016	3.0656	-0.3314	0.7403
ENSG00000134545	KLRC1	0.9033	0.1557	1.6505	0.0943	0.9249	0.9672
ENSG00000256667	KLRA1P	6.5965	0.2428	1.3578	0.1788	0.8581	0.9393
ENSG00000111196	MAGOHB	11.0954	0.2027	1.0719	0.1891	0.85	0.9354
ENSG00000060140	STYK1	0.8132	1.2941	1.8385	0.7039	0.4815	0.7024
ENSG00000060138	YBX3	85.5244	-0.1796	0.559	-0.3214	0.7479	0.8821
ENSG00000231887	PRH1	0.4471	1.1499	2.3863	0.4819	0.6299
ENSG00000111215	PRR4	2.8781	2.1596	1.1096	1.9463	0.0516	0.1709
ENSG00000256682	AC006518.2	0.5651	3.0703	2.3331	1.316	0.1882
ENSG00000212127	TAS2R14	0.895	-1.7312	1.7676	-0.9794	0.3274	0.5646
ENSG00000212125	TAS2R15P	0.0599	1.283	3.0735	0.4175	0.6763
ENSG00000256274	TAS2R64P	0.0847	1.5867	3.0719	0.5165	0.6055
ENSG00000256188	TAS2R30	0.1741	2.2821	3.0621	0.7453	0.4561
ENSG00000256537	SMIM10L1	28.5635	0.2024	0.7791	0.2597	0.7951	0.9084
ENSG00000270863	DDX55P1	1.7878	1.578	1.4609	1.0802	0.2801	0.5153
ENSG00000247157	LINC01252	0.2512	1.8647	2.9968	0.6222	0.5338
ENSG00000139083	ETV6	67.8159	1.2913	0.8743	1.4769	0.1397	0.334
ENSG00000121380	BCL2L14	0.1724	1.2592	3.0685	0.4104	0.6815
ENSG00000198134	AC007537.1	0.9891	0.2205	1.0008	0.2203	0.8256	0.9245
ENSG00000070018	LRP6	21.0608	-0.0176	0.8412	-0.0209	0.9833	0.9926
ENSG00000242405	AC007537.2	0.1415	-0.608	3.0716	-0.1979	0.8431
ENSG00000111261	MANSC1	12.0385	1.4554	1.2034	1.2094	0.2265	0.4544
ENSG00000205791	LOH12CR2	0.2672	0.8165	2.9589	0.276	0.7826
ENSG00000165714	BORCS5	2.2243	0.6049	1.0292	0.5877	0.5567	0.7594
ENSG00000271370	AC007619.2	0.1296	-0.9707	3.0679	-0.3164	0.7517
ENSG00000111266	DUSP16	25.6955	1.643	0.7089	2.3175	0.0205	0.0896
ENSG00000111269	CREBL2	29.5075	-0.3174	0.8557	-0.371	0.7107	0.8635
ENSG00000183150	GPR19	0.0847	1.5867	3.0719	0.5165	0.6055
ENSG00000111276	CDKN1B	49.6148	0.1661	0.8553	0.1942	0.846	0.9336
ENSG00000275560	AC008115.3	0.1184	0.4616	3.0756	0.1501	0.8807
ENSG00000178878	APOLD1	52.7363	-1.3951	0.8425	-1.6559	0.0977	0.2633
ENSG00000242329	AC007215.1	0
ENSG00000241352	AC007688.1	17.8261	-1.1475	0.7435	-1.5433	0.1227	0.3065
ENSG00000234498	RPL13AP20	1.333	0.9996	1.0106	0.9891	0.3226	0.5591
ENSG00000013588	GPRC5A	76.4803	6.1915	0.6799	9.1062	0	0
ENSG00000247498	GPRC5D-AS1	0.5228	0.3368	1.9757	0.1705	0.8646
ENSG00000013583	HEBP1	37.5145	-0.4975	0.7963	-0.6247	0.5322	0.7418
ENSG00000183935	HTR7P1	2.8623	1.5454	1.3675	1.1301	0.2584	0.4927
ENSG00000255621	AC023790.2	11.2963	8.4249	3.0129	2.7963
ENSG00000243129	AC023790.1	0.0199	0.5307	3.0755	0.1726	0.863
ENSG00000084444	FAM234B	0.9152	1.8015	1.9737	0.9128	0.3614	0.5974
ENSG00000111305	GSG1	0.421	1.3972	1.6389	0.8525	0.3939
ENSG00000134531	EMP1	190.151	-0.8138	0.45	-1.8082	0.0706	0.2112
ENSG00000180861	LINC01559	0	0	0	0	1
ENSG00000273079	GRIN2B	1.772	0.6297	2.5474	0.2472	0.8048	0.9137
ENSG00000201909	RNU6-590P	0.0151	0.4517	3.0758	0.1469	0.8832
ENSG00000256346	AC092470.1	8.4975	-0.5785	0.8443	-0.6852	0.4932	0.7116
ENSG00000255763	MRPS18CP4	0.092	-0.6749	3.0708	-0.2198	0.826
ENSG00000244573	RPL30P11	0.1066	-0.8032	3.0694	-0.2617	0.7936
ENSG00000171681	ATF7IP	27.1421	0.8001	0.6645	1.2041	0.2286	0.4568
ENSG00000121316	PLBD1	81.5754	-0.3918	0.7448	-0.526	0.5989	0.7892
ENSG00000256751	PLBD1-AS1	0.2181	1.8473	3.0683	0.6021	0.5471
ENSG00000261324	AC010168.2	0.8732	-1.9026	2.0458	-0.93	0.3524	0.5891
ENSG00000197837	HIST4H4	0.1212	0.0221	3.0687	0.0072	0.9942
ENSG00000246705	H2AFJ	8.9951	1.2947	0.7472	1.7327	0.0832	0.2365
ENSG00000084463	WBP11	41.5756	0.8685	0.5482	1.5844	0.1131	0.2909
ENSG00000182993	C12orf60	0.7383	1.2343	2.1261	0.5806	0.5615	0.7628
ENSG00000111341	MGP	2963.15	2.3905	0.4141	5.7732	0	0
ENSG00000139055	ERP27	2.6069	3.667	1.4158	2.59	0.0096	0.0513
ENSG00000111348	ARHGDIB	80.3553	-0.4012	0.7558	-0.5308	0.5956	0.7868
ENSG00000134533	RERG	8.6562	-0.2472	1.1515	-0.2147	0.83	0.9264
ENSG00000151490	PTPRO	7.3831	-3.5618	1.2142	-2.9335	0.0034	0.0228
ENSG00000243916	AC092183.1	0
ENSG00000151491	EPS8	156.786	1.6621	1.0577	1.5715
ENSG00000200105	RNU6-251P	0.03	0.9932	3.0747	0.323	0.7467
ENSG00000256627	AC073651.2	0.0313	0.9932	3.0747	0.323	0.7467
ENSG00000023734	STRAP	19.1696	0.8519	0.913	0.933	0.3508	0.5879
ENSG00000023697	DERA	13.9218	-0.3028	1.0578	-0.2862	0.7747	0.8967
ENSG00000008394	MGST1	284.628	0.4311	0.4331	0.9954	0.3196	0.556
ENSG00000256238	SUPT16HP1	13.9602	-0.1962	0.9112	-0.2153	0.8295	0.9262
ENSG00000048540	LMO3	3.0469	0.6579	1.2501	0.5263	0.5987	0.7892
ENSG00000283240	AC007529.2	13.238	6.0846	3.028	2.0094
ENSG00000255871	AC007529.1	0.3999	3.097	2.6355	1.1751	0.2399
ENSG00000256896	PSMC1P8	0.7116	0.6126	1.5798	0.3878	0.6982	0.855
ENSG00000206662	Y_RNA	0.2076	2.1927	3.0679	0.7147	0.4748
ENSG00000111404	RERGL	0	0	0	0	1
ENSG00000139144	PIK3C2G	0.5547	3.4603	2.0479	1.6897	0.0911
ENSG00000255960	AC092851.1	0.1877	1.1462	2.9473	0.3889	0.6974
ENSG00000255993	PSMC1P9	1.1994	-1.5021	1.4883	-1.0093	0.3129	0.5494
ENSG00000227525	RPL7P6	3.0461	0.7767	0.6429	1.2081	0.227	0.4551
ENSG00000052126	PLEKHA5	42.9157	-0.0535	0.7775	-0.0688	0.9451	0.9761
ENSG00000253284	AC092828.1	2.3609	3.7038	3.0556	1.2121
ENSG00000240993	RN7SL459P	0.1098	1.5907	3.0719	0.5178	0.6046
ENSG00000139154	AEBP2	9.9944	2.7221	0.9427	2.8876
ENSG00000255909	PDCD5P1	10.6172	1.1229	0.8424	1.3331	0.1825	0.3984
ENSG00000245205	EEF1A1P4	0.3797	0.142	1.8132	0.0783	0.9376
ENSG00000240328	AC091805.1	0.0151	0.4517	3.0758	0.1469	0.8832
ENSG00000256849	TCP1P3	9.6038	0.7138	0.9352	0.7633	0.4453	0.6734
ENSG00000172572	PDE3A	0.9006	3.9986	2.0218	1.9778	0.048	0.1621
ENSG00000139155	SLCO1C1	0.0151	0.4517	3.0758	0.1469	0.8832
ENSG00000121350	PYROXD1	3.5421	1.8244	0.9853	1.8515	0.0641	0.1979
ENSG00000256021	ELOCP31	0.0313	0.1812	3.0764	0.0589	0.953
ENSG00000004700	RECQL	9.0348	0.3873	0.8674	0.4465	0.6552	0.8259
ENSG00000111711	GOLT1B	33.4312	0.4475	0.7517	0.5953	0.5517	0.7567
ENSG00000134548	SPX	13.787	-0.0155	1.2978	-0.012	0.9904	0.9964
ENSG00000111713	GYS2	3.0209	0.2766	2.3551	0.1174	0.9065	0.9598
ENSG00000111716	LDHB	162.955	0.3424	0.4656	0.7356	0.462	0.6873
ENSG00000121361	KCNJ8	18.1021	-1.3906	1.045	-1.3307	0.1833	0.3993
ENSG00000069431	ABCC9	16.7246	-2.4285	1.0646	-2.2812	0.0225	0.0959
ENSG00000111726	CMAS	51.3266	0.4431	0.5537	0.8003	0.4235	0.6552
ENSG00000111728	ST8SIA1	9.3268	0.9983	0.9655	1.034	0.3011	0.5379
ENSG00000111731	C2CD5	5.2483	0.0186	0.91	0.0204	0.9837	0.9929
ENSG00000139163	ETNK1	99.0124	1.6615	0.8032	2.0687	0.0386	0.1399
ENSG00000134532	SOX5	1.5606	0.16	1.6783	0.0953	0.9241	0.9667
ENSG00000256852	KNOP1P1	0.7307	2.9089	1.5978	1.8205	0.0687	0.2074
ENSG00000060982	BCAT1	74.1946	-2.314	0.7039	-3.2873	0.001	0.0088
ENSG00000226397	C12orf77	0.0088	0.8406	3.0748	0.2734	0.7846
ENSG00000118308	LRMP	8.0972	6.7197	2.084	3.2244
ENSG00000258546	CENPUP2	0.0199	0.5307	3.0755	0.1726	0.863
ENSG00000118307	CASC1	11.7174	5.7415	2.4594	2.3345
ENSG00000205707	ETFRF1	1.6621	0.2515	1.3972	0.18	0.8571	0.9388
ENSG00000133703	KRAS	15.5492	1.1797	0.6727	1.7537	0.0795	0.2292
ENSG00000274987	AC092794.1	0.8824	1.0665	1.8704	0.5702	0.5685	0.7682
ENSG00000278743	AC087239.1	0.9832	3.1271	1.4955	2.091	0.0365	0.1347
ENSG00000201439	RNU4-67P	0.1543	0.7102	3.0735	0.2311	0.8173
ENSG00000256079	AC092451.2	4.7765	-1.1239	1.2347	-0.9102	0.3627	0.5984
ENSG00000255725	TDGP1	5.5399	2.1204	1.0798	1.9638	0.0496	0.1658
ENSG00000246695	RASSF8-AS1	4.2518	-1.5585	0.9276	-1.6801	0.0929	0.2544
ENSG00000123094	RASSF8	14.1495	-2.847	1.0556	-2.6969	0.007	0.0405
ENSG00000123095	BHLHE41	36.9204	-1.5596	0.819	-1.9044	0.0569	0.1819
ENSG00000123096	SSPN	67.9321	-2.5069	0.6327	-3.9625	0.0001	0.001
ENSG00000256234	AC022509.2	0.1963	-0.4579	3.0625	-0.1495	0.8811
ENSG00000123104	ITPR2	25.7215	-0.1537	0.9274	-0.1657	0.8684	0.9433
ENSG00000064102	INTS13	4.0065	2.6277	1.0381	2.5313	0.0114	0.0581
ENSG00000111790	FGFR1OP2	51.2872	-1.9342	0.6976	-2.7725	0.0056	0.0338
ENSG00000064115	TM7SF3	56.1733	0.4336	0.9094	0.4768	0.6335	0.8099
ENSG00000152944	MED21	4.6452	1.7457	0.9305	1.8761	0.0606	0.1904
ENSG00000275764	AC092747.4	3.6445	-1.0936	1.3515	-0.8092	0.4184	0.6512
ENSG00000256625	AC092747.2	9.8513	-1.3553	1.0267	-1.32	0.1868	0.4041
ENSG00000211455	STK38L	35.892	0.4782	0.7055	0.6778	0.4979	0.7155
ENSG00000029153	ARNTL2	2.3151	1.8815	1.1105	1.6943	0.0902	0.2493
ENSG00000165935	SMCO2	0.1356	2.0496	3.0666	0.6684	0.5039
ENSG00000257037	RARSP1	0.2158	-0.9908	3.0641	-0.3233	0.7464
ENSG00000110841	PPFIBP1	30.5695	-0.9209	0.9021	-1.0209	0.3073	0.5449
ENSG00000248100	AC087257.1	0.0313	0.9932	3.0747	0.323	0.7467
ENSG00000174236	REP15	0.1107	1.8931	3.0693	0.6168	0.5374
ENSG00000230519	HMGB1P49	0.0313	0.9932	3.0747	0.323	0.7467
ENSG00000061794	MRPS35	15.516	0.5273	1.0384	0.5078	0.6116	0.7973
ENSG00000252585	Y_RNA	0.1464	1.9994	3.0676	0.6518	0.5145
ENSG00000087448	KLHL42	15.9256	0.1155	0.9404	0.1228	0.9022	0.9577
ENSG00000087494	PTHLH	1.5018	-0.7814	1.2918	-0.6049	0.5452	0.7521
ENSG00000123106	CCDC91	15.863	0.7015	0.7306	0.9602	0.3369	0.5743
ENSG00000247934	AC022364.1	0.2649	2.7264	3.0578	0.8916	0.3726
ENSG00000255951	AC022364.2	0.0923	-0.6778	3.0707	-0.2207	0.8253
ENSG00000278733	AC022079.2	0.0221	0.9932	3.0747	0.323	0.7467
ENSG00000273989	AC022079.1	0.0443	1.283	3.0735	0.4175	0.6763
ENSG00000252237	RNU4-54P	0.0221	0.9932	3.0747	0.323	0.7467
ENSG00000244712	AC084754.1	0.0638	0.5963	3.0749	0.1939	0.8462
ENSG00000064763	FAR2	3.3251	0.2145	1.4695	0.146	0.884	0.9489
ENSG00000275278	AC012150.2	0.1134	-0.8543	3.0689	-0.2784	0.7807
ENSG00000275476	AC009318.4	0.6915	3.8886	2.3316	1.6678	0.0954	0.2593
ENSG00000257176	AC009318.1	0.6858	-0.5079	1.8724	-0.2713	0.7862
ENSG00000274315	AC009318.3	1.0291	-0.4339	1.7494	-0.248	0.8041	0.9136
ENSG00000273680	AC009318.2	0.4547	-0.6305	2.1943	-0.2873	0.7739
ENSG00000087502	ERGIC2	82.0172	0.9102	0.6239	1.4589	0.1446	0.3417
ENSG00000257599	OVCH1-AS1	79.7973	4.3962	0.8732	5.0348	0	0
ENSG00000133687	TMTC1	9.413	1.25	0.9901	1.2625	0.2068	0.4306
ENSG00000242986	RPL21P99	0.5911	-1.6996	2.4805	-0.6852
ENSG00000133704	IPO8	6.4111	0.6713	0.9334	0.7192	0.472	0.6949
ENSG00000110888	CAPRIN2	8.6545	-1.7087	0.9712	-1.7595	0.0785	0.2273
ENSG00000246331	AC010198.1	0.1219	-0.9192	3.0683	-0.2996	0.7645
ENSG00000258118	PPIAP44	0.5725	2.9123	1.7663	1.6488	0.0992
ENSG00000110900	TSPAN11	5.0658	-2.4916	1.2582	-1.9803	0.0477	0.1614
ENSG00000245614	DDX11-AS1	0.1963	0.0573	2.658	0.0216	0.9828
ENSG00000013573	DDX11	1.9359	4.4994	1.1082	4.0601	0	0.0007
ENSG00000177359	AC024940.1	0.6223	1.7943	2.0974	0.8555	0.3923
ENSG00000243517	AC024940.2	68.5775	-1.0217	0.3297	-3.0988	0.0019	0.0149
ENSG00000275097	AC024940.5	0.2393	1.5672	3.0683	0.5108	0.6095
ENSG00000139146	SINHCAF	2.4844	-0.8484	1.3964	-0.6075	0.5435	0.7508
ENSG00000177340	FLJ13224	0.0049	0.7916	3.0749	0.2574	0.7968
ENSG00000283256	U6	0.1512	1.7664	3.069	0.5756	0.5649
ENSG00000170456	DENND5B	14.8532	-2.2889	1.164	-1.9663	0.0493	0.1651
ENSG00000201228	Y_RNA	0.0461	-0.089	3.0772	-0.0289	0.9769
ENSG00000252390	RNU5F-4P	0.1567	1.7896	3.07	0.5829	0.5599
ENSG00000231788	RPL31P50	0.1174	0.2083	3.0711	0.0678	0.9459
ENSG00000139160	ETFBKMT	9.2665	-0.329	0.9522	-0.3455	0.7297	0.8723
ENSG00000151743	AMN1	2.8582	1.2558	1.1404	1.1012	0.2708	0.506
ENSG00000276058	STMN1P1	0.6927	1.1659	2.6712	0.4365	0.6625	0.831
ENSG00000276900	AC023157.3	0.9682	-0.2664	1.5429	-0.1726	0.8629	0.9411
ENSG00000223722	AC023157.1	4.8725	-1.0258	1.123	-0.9134	0.361	0.5972
ENSG00000188375	H3F3C	135.769	0.0812	0.4301	0.1888	0.8502	0.9355
ENSG00000244436	AC023050.1	0.7388	0.3109	2.4285	0.128	0.8981	0.9553
ENSG00000242314	RPL12P32	23.8202	-2.219	0.6885	-3.2231	0.0013	0.0106
ENSG00000256987	AC023050.4	0.0405	0.3256	3.0754	0.1059	0.9157
ENSG00000174718	KIAA1551	18.5079	-0.8003	0.8909	-0.8983	0.369	0.6053
ENSG00000276136	AC016957.2	28.6517	8.9545	2.2679	3.9484
ENSG00000257094	AC016957.1	0.1098	1.5907	3.0719	0.5178	0.6046
ENSG00000151746	BICD1	4.6614	1.4686	0.9259	1.5862	0.1127	0.2902
ENSG00000277342	AC048344.4	0.2574	-1.5875	3.0648	-0.518	0.6045
ENSG00000274964	AC026356.1	1.6108	3.5877	1.5452	2.3219
ENSG00000276115	AC026356.2	1.2193	0.8249	1.1071	0.7451	0.4562	0.6828
ENSG00000139132	FGD4	18.5819	-2.3504	0.9329	-2.5196	0.0118	0.0597
ENSG00000253063	RNU6-494P	0.0313	0.9932	3.0747	0.323	0.7467
ENSG00000087470	DNM1L	29.2207	0.5239	0.8629	0.6071	0.5438	0.7509
ENSG00000257643	AC084824.2	0.5791	0.7781	2.1054	0.3696	0.7117
ENSG00000276148	AC084824.5	1.5978	-1.2284	1.4441	-0.8507	0.3949	0.6299
ENSG00000257511	AC084824.1	32.9028	0.8032	0.8343	0.9628	0.3356	0.5727
ENSG00000139131	YARS2	11.6234	-0.5552	1.0416	-0.5331	0.594	0.7861
ENSG00000274105	AC084824.3	0.03	0.9932	3.0747	0.323	0.7467
ENSG00000275854	AC084824.4	0.6473	-0.1346	1.8862	-0.0714	0.9431
ENSG00000057294	PKP2	3.4286	5.9538	1.245	4.782	0	0
ENSG00000274976	AC087588.2	0.2506	2.6334	2.6813	0.9821	0.326
ENSG00000244743	AC087588.1	0.5284	2.3997	1.8181	1.3199	0.1869
ENSG00000110975	SYT10	0.0443	1.283	3.0735	0.4175	0.6763
ENSG00000256070	AC016956.1	0.1085	1.8712	3.0695	0.6096	0.5421
ENSG00000139133	ALG10	1.0087	1.0884	1.3336	0.8161	0.4144	0.6474
ENSG00000245482	AC046130.1	0.0049	0.7916	3.0749	0.2574	0.7968
ENSG00000256538	AC046130.2	0.0305	0.9932	3.0747	0.323	0.7467
ENSG00000258794	DUX4L27	0.1067	1.2953	3.0731	0.4215	0.6734
ENSG00000254381	TUBB8P5	0.0098	0.8534	3.0748	0.2775	0.7814
ENSG00000175548	ALG10B	19.6889	2.7678	1.3722	2.0171
ENSG00000139117	CPNE8	6.7879	-2.567	1.338	-1.9184	0.0551	0.1782
ENSG00000139116	KIF21A	16.4318	5.1995	1.0155	5.1201
ENSG00000173208	ABCD2	2.442	-0.8188	1.4934	-0.5482	0.5835	0.7789
ENSG00000151229	SLC2A13	4.2645	-0.5476	0.7605	-0.7201	0.4715	0.6948
ENSG00000229014	RPL30P13	0.2611	0.9741	2.0667	0.4713	0.6374
ENSG00000225342	AC079630.1	0.1675	-0.2127	3.0648	-0.0694	0.9447
ENSG00000188906	LRRK2	6.0836	-2.8363	2.1182	-1.339	0.1806	0.3965
ENSG00000229899	AC084290.1	0.2462	1.7252	2.9751	0.5799	0.562
ENSG00000205592	MUC19	2.6115	5.421	1.253	4.3266	0	0.0003
ENSG00000018236	CNTN1	5.6748	-3.513	2.3274	-1.5094	0.1312	0.3202
ENSG00000165966	PDZRN4	1.2434	-2.1146	1.448	-1.4603	0.1442	0.3411
ENSG00000257858	MTND1P24	0.1575	1.046	3.0719	0.3405	0.7335
ENSG00000151233	GXYLT1	7.8265	0.1787	1.0638	0.168	0.8666	0.9429
ENSG00000015153	YAF2	17.2026	0.7298	0.8894	0.8206	0.4119	0.6453
ENSG00000134283	PPHLN1	25.6386	-0.7972	0.9054	-0.8805	0.3786	0.6146
ENSG00000257674	AC020629.1	0.2615	0.2321	2.4607	0.0943	0.9249
ENSG00000139168	ZCRB1	10.701	1.4106	0.7883	1.7895	0.0735	0.2172
ENSG00000278520	MIR7851	0.2144	1.4144	2.7984	0.5054	0.6133
ENSG00000257376	AC079601.2	1.5067	-0.2508	1.4354	-0.1747	0.8613	0.9405
ENSG00000139174	PRICKLE1	7.6022	-1.1117	0.9404	-1.1821	0.2372	0.4673
ENSG00000258068	AC079600.3	0.0837	-0.0506	3.0738	-0.0165	0.9869
ENSG00000257687	AC079600.2	0.0158	0.4517	3.0758	0.1469	0.8832
ENSG00000240759	RPS27P21	49.5709	-0.3878	0.5113	-0.7585	0.4482	0.6759
ENSG00000271272	AC068802.1	0.08	1.4805	3.0712	0.4821	0.6298
ENSG00000241251	AC090525.1	0.0313	0.1812	3.0764	0.0589	0.953
ENSG00000257813	AC090525.2	0.2465	1.3721	2.5377	0.5407	0.5887
ENSG00000129317	PUS7L	20.6994	-0.4815	0.9775	-0.4926	0.6223	0.8041
ENSG00000257896	AC093012.1	0.03	0.9932	3.0747	0.323	0.7467
ENSG00000198001	IRAK4	5.4774	-0.6806	0.8977	-0.7581	0.4484	0.6761
ENSG00000151239	TWF1	16.9429	-0.7413	0.9743	-0.7609	0.4467	0.6746
ENSG00000139173	TMEM117	1.2919	-1.923	1.6177	-1.1887	0.2346	0.464
ENSG00000184613	NELL2	37.4645	7.0201	1.168	6.0104
ENSG00000185610	DBX2	0.0923	-0.6778	3.0707	-0.2207	0.8253
ENSG00000257572	AC008127.2	10.8333	0.4995	0.9985	0.5002	0.6169	0.8008
ENSG00000134297	PLEKHA8P1	0.2419	0.5692	3.0355	0.1875	0.8513
ENSG00000177119	ANO6	81.3085	-0.4813	0.7812	-0.6161	0.5378	0.7471
ENSG00000257368	AC063924.1	0.6142	3.0626	2.1293	1.4383
ENSG00000273015	AC008124.1	3.4006	1.4993	1.1901	1.2598	0.2077	0.4313
ENSG00000189079	ARID2	27.0666	-0.3742	0.8072	-0.4636	0.6429	0.8166
ENSG00000270429	KNOP1P2	0.366	0.986	2.313	0.4263	0.6699
ENSG00000139218	SCAF11	150.984	-0.9872	0.411	-2.4018	0.0163	0.076
ENSG00000111371	SLC38A1	115.167	2.0878	0.6504	3.2101	0.0013	0.011
ENSG00000274591	AC025031.3	0.0518	0.7224	3.0752	0.2349	0.8143
ENSG00000134294	SLC38A2	10.5261	2.71	0.7631	3.5513	0.0004	0.004
ENSG00000275481	AC025031.4	0.1888	-0.3518	3.0634	-0.1148	0.9086
ENSG00000278896	AC025031.5	0.7268	0.2894	1.9871	0.1456	0.8842	0.949
ENSG00000272369	AC008035.1	0.9198	0.9458	1.5044	0.6287	0.5295	0.7402
ENSG00000139209	SLC38A4	0.1102	-0.26	3.0704	-0.0847	0.9325
ENSG00000139211	AMIGO2	6.0342	-0.0283	1.1355	-0.0249	0.9801	0.9909
ENSG00000179715	PCED1B	3.3607	0.3822	0.9174	0.4166	0.677	0.8409
ENSG00000247774	PCED1B-AS1	2.12	-1.3879	0.9712	-1.429	0.153	0.3556
ENSG00000258181	AC008083.2	0.2781	-1.2452	2.6094	-0.4772	0.6332
ENSG00000276454	AC008083.3	0.0899	1.5907	3.0719	0.5178	0.6046
ENSG00000199566	SNORA64	0.0305	0.9932	3.0747	0.323	0.7467
ENSG00000257807	AC003686.1	0.0756	1.5841	3.0719	0.5157	0.6061
ENSG00000005175	RPAP3	7.5042	-0.0364	1.0755	-0.0338	0.973	0.9883
ENSG00000276390	AC004241.3	0.2159	-0.0377	3.0581	-0.0123	0.9902
ENSG00000257433	AC004241.1	0.4707	1.8251	2.3549	0.775	0.4383
ENSG00000111405	ENDOU	0.0903	-0.6602	3.071	-0.215	0.8298
ENSG00000280054	AC004241.5	0.0664	1.5823	3.072	0.5151	0.6065
ENSG00000079337	RAPGEF3	9.5274	-0.6925	0.8675	-0.7983	0.4247	0.6561
ENSG00000211584	SLC48A1	9.1664	-0.3746	0.8857	-0.423	0.6723	0.8373
ENSG00000277173	AC004241.4	0.03	0.9932	3.0747	0.323	0.7467
ENSG00000061273	HDAC7	70.4988	0.3994	0.8198	0.4872	0.6261	0.8066
ENSG00000268069	AC004466.1	0.0305	0.9932	3.0747	0.323	0.7467
ENSG00000274737	AC004466.2	0.1628	2.2192	3.0633	0.7245	0.4688
ENSG00000111424	VDR	11.6789	3.2416	0.8696	3.7276	0.0002	0.0022
ENSG00000205537	AC121338.1	0.0158	0.4517	3.0758	0.1469	0.8832
ENSG00000134291	TMEM106C	9.8498	3.3105	0.8379	3.9507	0.0001	0.001
ENSG00000139219	COL2A1	0.8222	3.5986	1.6703	2.1544	0.0312	0.1205
ENSG00000276814	AC004801.6	0.03	0.9932	3.0747	0.323	0.7467
ENSG00000079387	SENP1	5.3046	2.9679	1.1479	2.5855	0.0097	0.0518
ENSG00000240399	AC004801.2	0.5051	0.5347	1.8577	0.2878	0.7735
ENSG00000152556	PFKM	8.9637	0.9222	1.002	0.9203	0.3574	0.594
ENSG00000177981	ASB8	5.6044	1.3339	0.746	1.788	0.0738	0.2177
ENSG00000177875	CCDC184	0.7182	3.6089	2.3546	1.5327	0.1253	0.3107
ENSG00000167528	ZNF641	4.5868	0.0686	0.8085	0.0848	0.9324	0.9704
ENSG00000139223	ANP32D	4.0865	0.2126	1.0196	0.2085	0.8348	0.9285
ENSG00000177627	C12orf54	1.7092	0.9371	0.7949	1.179	0.2384	0.4687
ENSG00000197376	AC089987.1	0.8229	2.0239	1.4791	1.3683	0.1712	0.3833
ENSG00000139620	KANSL2	6.4724	0.2084	1.1486	0.1814	0.856	0.9384
ENSG00000207313	SNORA2B	0.1603	0.2726	3.0652	0.0889	0.9291
ENSG00000129315	CCNT1	51.8268	1.1878	0.862	1.3779	0.1682	0.3788
ENSG00000174233	ADCY6	74.916	1.1056	0.6924	1.5968	0.1103	0.2858
ENSG00000257660	AC117498.2	0.1542	2.1594	3.0645	0.7046	0.481
ENSG00000167535	CACNB3	1.871	2.9893	1.2807	2.3342	0.0196	0.0865
ENSG00000174243	DDX23	6.1369	2.7542	0.9882	2.7871	0.0053	0.0327
ENSG00000172602	RND1	13.2862	3.3241	1.1632	2.8578	0.0043	0.0276
ENSG00000239617	AC073610.1	2.9629	0.1072	0.6782	0.1581	0.8744	0.9453
ENSG00000139537	CCDC65	0.1943	-1.3305	3.0658	-0.434	0.6643
ENSG00000134285	FKBP11	7.0885	0.914	1.0391	0.8796	0.3791	0.615
ENSG00000134287	ARF3	121.044	-0.1113	0.5266	-0.2113	0.8326	0.9275
ENSG00000169884	WNT10B	4.9907	-4.7733	2.3982	-1.9904	0.0466	0.1589
ENSG00000257913	DDN-AS1	0.1502	-0.6409	3.0663	-0.209	0.8344
ENSG00000181929	PRKAG1	18.1111	0.7042	0.7691	0.9156	0.3599	0.5961
ENSG00000167548	KMT2D	7.7659	1.0566	0.6989	1.5118	0.1306	0.319
ENSG00000167550	RHEBL1	4.8297	1.5348	1.0641	1.4423	0.1492	0.3494
ENSG00000139636	LMBR1L	22.7055	-1.5978	0.8744	-1.8272	0.0677	0.2055
ENSG00000123416	TUBA1B	489.016	-0.0298	0.2638	-0.113	0.91	0.9619
ENSG00000258017	AC011603.2	0.3814	2.1005	2.6245	0.8003
ENSG00000167552	TUBA1A	128.508	-1.7792	0.4585	-3.8801	0.0001	0.0013
ENSG00000167553	TUBA1C	66.3956	1.4594	0.7494	1.9476	0.0515	0.1705
ENSG00000274017	Metazoa_SRP	0.0154	0.4517	3.0758	0.1469	0.8832
ENSG00000258334	AC125611.4	0.0617	0.4517	3.0758	0.1469	0.8832
ENSG00000135451	TROAP	0.7835	1.4727	1.5524	0.9487	0.3428	0.58
ENSG00000178401	DNAJC22	4.2271	5.9403	1.1379	5.2202	0	0
ENSG00000123352	SPATS2	10.832	1.6143	0.761	2.1214	0.0339	0.1275
ENSG00000257954	AC125611.2	0.1371	0.4297	3.0692	0.14	0.8886
ENSG00000187778	MCRS1	9.5372	3.5134	0.8779	4.0021	0.0001	0.0009
ENSG00000110844	PRPF40B	15.7491	1.8778	0.9562	1.9638	0.0495	0.1658
ENSG00000258284	POLR2KP1	0.3127	0.6798	3.046	0.2232	0.8234
ENSG00000257243	AC020612.1	0.0151	0.4517	3.0758	0.1469	0.8832
ENSG00000161791	FMNL3	19.1391	-0.6555	0.8756	-0.7486	0.4541	0.6808
ENSG00000139644	TMBIM6	324.385	1.2581	0.3724	3.3783	0.0007	0.0067
ENSG00000167566	NCKAP5L	2.022	0.3616	1.2854	0.2813	0.7785	0.8988
ENSG00000258057	BCDIN3D-AS1	0.081	-0.5628	3.0723	-0.1832	0.8546
ENSG00000186666	BCDIN3D	3.2812	1.6554	0.8659	1.9118	0.0559	0.1801
ENSG00000242041	RPL35AP28	0.221	1.796	2.1424	0.8383	0.4018
ENSG00000135472	FAIM2	2.1873	1.4083	3.0147	0.4671	0.6404	0.8149
ENSG00000257588	AC025154.2	0.3601	3	2.9976	1.0008	0.3169
ENSG00000161798	AQP5	100.671	8.5895	1.011	8.4961
ENSG00000086159	AQP6	0.1204	-0.9094	3.0684	-0.2964	0.7669
ENSG00000161800	RACGAP1	11.5236	4.7966	0.9279	5.1692	0	0
ENSG00000110881	ASIC1	1.6089	2.7917	1.1785	2.3688	0.0178	0.0811
ENSG00000066117	SMARCD1	12.5291	1.1595	0.9155	1.2666	0.2053	0.429
ENSG00000167588	GPD1	116.526	-2.7582	0.7844	-3.5161	0.0004	0.0044
ENSG00000178449	COX14	10.2177	2.7903	0.8927	3.1257	0.0018	0.0138
ENSG00000272368	AC074032.1	0.6234	-0.0889	1.7527	-0.0507	0.9595
ENSG00000139624	CERS5	15.1592	-0.9498	0.7438	-1.277	0.2016	0.4237
ENSG00000050405	LIMA1	50.2753	-1.1231	0.6856	-1.6382	0.1014	0.2696
ENSG00000257298	AC008147.2	4.5703	0.9363	0.8844	1.0586	0.2898	0.5256
ENSG00000257531	AC008147.3	0.4322	-1.1638	2.6495	-0.4392	0.6605
ENSG00000212496	RNU6-1093P	0.2612	-1.1983	2.6559	-0.4512	0.6518
ENSG00000244266	AC090058.1	0.1073	1.5851	3.0699	0.5163	0.6056
ENSG00000161813	LARP4	69.5444	0.8389	0.7166	1.1706	0.2418	0.4733
ENSG00000066084	DIP2B	23.6419	-0.689	0.9192	-0.7495	0.4535	0.6805
ENSG00000207136	RNU6-769P	0.1383	1.6321	3.069	0.5318	0.5949
ENSG00000200183	RNU6-238P	0.3502	2.583	2.9534	0.8746
ENSG00000123268	ATF1	18.865	0.4647	0.7438	0.6248	0.5321	0.7418
ENSG00000185432	METTL7A	101.558	-1.352	0.6848	-1.9744	0.0483	0.163
ENSG00000274156	AC008121.2	0.3549	2.976	2.7136	1.0967	0.2728
ENSG00000199740	Y_RNA	0.3798	2.7862	2.215	1.2579	0.2084
ENSG00000110911	SLC11A2	58.2077	1.1371	0.7309	1.5559	0.1197	0.3019
ENSG00000050426	LETMD1	0.5743	2.0071	1.5489	1.2959	0.195
ENSG00000110925	CSRNP2	8.2686	0.7552	0.9207	0.8202	0.4121	0.6454
ENSG00000135457	TFCP2	21.8483	-0.2017	0.8692	-0.232	0.8165	0.92
ENSG00000184271	POU6F1	6.8489	0.5814	1.2805	0.454	0.6498	0.8217
ENSG00000278126	AC139768.1	2.0951	-1.668	1.4412	-1.1574	0.2471	0.4805
ENSG00000183283	DAZAP2	209.609	0.0705	0.3865	0.1825	0.8552	0.9382
ENSG00000170545	SMAGP	3.2147	3.2807	1.2875	2.5482	0.0108	0.0561
ENSG00000110934	BIN2	22.7527	-2.8892	1.0974	-2.6327	0.0085	0.0467
ENSG00000139610	CELA1	0.17	-1.2111	3.0663	-0.395	0.6929
ENSG00000139629	GALNT6	53.7289	4.4017	0.6466	6.807	0	0
ENSG00000050438	SLC4A8	9.4318	4.2488	0.9226	4.6051	0	0.0001
ENSG00000196876	SCN8A	1.0246	1.5795	1.5962	0.9895	0.3224	0.559
ENSG00000260122	AC068987.2	0.1274	1.8713	3.0695	0.6097	0.5421
ENSG00000284730	AC068987.5	0.5779	-0.3691	2.0617	-0.179	0.8579
ENSG00000261308	FIGNL2	0.4451	-0.8827	2.9039	-0.304
ENSG00000261586	AC068987.4	0.0154	0.4517	3.0758	0.1469	0.8832
ENSG00000139567	ACVRL1	11.3121	-1.6123	1.1034	-1.4612	0.144	0.3409
ENSG00000135503	ACVR1B	6.9366	2.6146	0.8376	3.1216	0.0018	0.014
ENSG00000161835	GRASP	23.0402	-2.8378	1.0027	-2.8303	0.0047	0.0295
ENSG00000123358	NR4A1	175.124	-1.1487	0.6958	-1.651	0.0987	0.2653
ENSG00000123395	ATG101	33.0439	0.2882	0.5534	0.5208	0.6025	0.7916
ENSG00000257542	OR7E47P	0.4355	0.5392	2.6487	0.2036	0.8387
ENSG00000258279	LINC00592	0.4117	2.8759	2.8397	1.0127
ENSG00000167767	KRT80	12.761	5.3138	1.0366	5.1262	0	0
ENSG00000257137	C12orf80	0.0461	-0.089	3.0772	-0.0289	0.9769
ENSG00000135480	KRT7	129.344	7.1882	0.6158	11.6739	0	0
ENSG00000170442	KRT86	13.4879	4.7123	1.1496	4.099	0	0.0006
ENSG00000205426	KRT81	730.513	7.7911	0.6678	11.6663	0	0
ENSG00000135443	KRT85	0.03	0.9932	3.0747	0.323	0.7467
ENSG00000170454	KRT75	0.3364	2.2518	3.0668	0.7343
ENSG00000185479	KRT6B	2.4208	5.2203	1.2194	4.281	0	0.0003
ENSG00000205420	KRT6A	0.3078	2.8299	2.5479	1.1106	0.2667
ENSG00000186081	KRT5	2.9339	4.6651	1.3423	3.4754	0.0005	0.005
ENSG00000170486	KRT72	0.2069	2.4509	3.0591	0.8012	0.423
ENSG00000189182	KRT77	0
ENSG00000257616	AC055716.2	0.4727	1.2144	2.3524	0.5162	0.6057
ENSG00000257404	AC107016.2	0.0611	1.283	3.0735	0.4175	0.6763
ENSG00000170477	KRT4	1.6163	4.6788	1.3953	3.3533	0.0008	0.0072
ENSG00000185640	KRT79	0.1966	-0.6716	3.0711	-0.2187	0.8269
ENSG00000170421	KRT8	2.9914	1.2312	1.6819	0.732	0.4641	0.6887
ENSG00000111057	KRT18	4.2601	6.1275	1.0765	5.6921	0	0
ENSG00000063046	EIF4B	118.866	-0.9861	0.6281	-1.57	0.1164	0.2967
ENSG00000257475	AC068888.2	0.2296	2.169	3.0494	0.7113	0.4769
ENSG00000257337	AC068888.1	4.1233	1.915	1.0254	1.8676	0.0618	0.1929
ENSG00000111077	TNS2	80.4365	-1.6377	0.3897	-4.2021	0	0.0004
ENSG00000167778	SPRYD3	24.5717	-0.7867	1.0831	-0.7263	0.4677	0.6918
ENSG00000167779	IGFBP6	7.2686	-2.5628	1.2715	-2.0156	0.0438	0.1529
ENSG00000167780	SOAT2	0.4924	-1.7702	2.518	-0.703	0.482
ENSG00000258074	VTI1BP3	0.0221	0.9932	3.0747	0.323	0.7467
ENSG00000258016	HIGD1AP1	1.873	0.1467	1.267	0.1158	0.9078	0.9608
ENSG00000257790	EIF4A1P4	0.3857	3.1611	2.6512	1.1923	0.2331
ENSG00000139631	CSAD	27.6776	0.7029	0.851	0.826	0.4088	0.6429
ENSG00000139651	ZNF740	19.4165	3.0846	0.9556	3.2279	0.0012	0.0104
ENSG00000139626	ITGB7	15.1827	2.9454	1.1587	2.5419
ENSG00000172819	RARG	23.0484	-1.0992	0.7515	-1.4626	0.1436	0.3401
ENSG00000283536	AC021072.1	0.0632	1.402	3.0725	0.4563	0.6482
ENSG00000182544	MFSD5	28.9474	0.1312	0.827	0.1587	0.8739	0.945
ENSG00000135476	ESPL1	1.5791	0.6677	1.2832	0.5203	0.6028	0.7919
ENSG00000123349	PFDN5	199.458	-0.7128	0.3887	-1.8339	0.0667	0.2032
ENSG00000257605	AC073611.1	0.2596	-0.3801	2.4509	-0.1551	0.8767
ENSG00000094914	AAAS	0.6088	0.7432	1.9613	0.3789	0.7047
ENSG00000185591	SP1	22.4897	-0.0287	0.7986	-0.0359	0.9713	0.9875
ENSG00000205352	PRR13	82.4141	0.9323	0.4954	1.8819	0.0599	0.1888
ENSG00000197111	PCBP2	410.251	0.3071	0.3105	0.9892	0.3226	0.5591
ENSG00000282977	PCBP2-OT1	0.1091	1.2953	3.0731	0.4215	0.6734
ENSG00000139625	MAP3K12	17.479	-1.1914	1.0369	-1.1489	0.2506	0.4842
ENSG00000270175	AC023509.4	1.1159	2.6792	1.4955	1.7915
ENSG00000139546	TARBP2	11.2272	-0.2334	0.8222	-0.2839	0.7765	0.8977
ENSG00000267281	AC023509.3	2.2052	1.0395	0.8388	1.2394	0.2152	0.4417
ENSG00000170653	ATF7	21.4432	-1.3882	0.9144	-1.5181	0.129	0.3163
ENSG00000257550	AC023509.2	0.1457	1.9081	3.0695	0.6216	0.5342
ENSG00000275488	AC023509.5	0.171	2.2555	3.0626	0.7365	0.4615
ENSG00000135390	ATP5G2	29.664	0.0437	0.8444	0.0517	0.9587	0.9819
ENSG00000012822	CALCOCO1	6.1739	1.3168	0.9206	1.4303	0.1526	0.355
ENSG00000260030	AC076968.1	0.1124	1.1777	3.0726	0.3833	0.7015
ENSG00000249641	HOXC13-AS	1.2719	3.8823	1.5754	2.4643	0.0137	0.0668
ENSG00000123364	HOXC13	18.7583	7.3287	1.0151	7.2195	0	0
ENSG00000123407	HOXC12	0.5815	2.3541	1.6363	1.4387	0.1502
ENSG00000228630	HOTAIR	1.3542	4.4044	1.6104	2.735	0.0062	0.0371
ENSG00000123388	HOXC11	2.8086	5.3161	1.2617	4.2133	0	0.0004
ENSG00000251151	HOXC-AS3	0.705	3.7784	1.6141	2.3408	0.0192	0.0855
ENSG00000180818	HOXC10	2.6286	3.2131	0.9872	3.2549	0.0011	0.0097
ENSG00000197757	HOXC6	17.8875	-0.78	0.8767	-0.8896	0.3737	0.6097
ENSG00000250133	HOXC-AS2	0.1323	0.0116	3.0682	0.0038	0.997
ENSG00000180806	HOXC9	4.2817	0.2876	1.1211	0.2565	0.7976	0.9101
ENSG00000250451	HOXC-AS1	0.4479	-0.0449	2.0012	-0.0225	0.9821
ENSG00000037965	HOXC8	3.2192	1.8035	0.9487	1.901	0.0573	0.1828
ENSG00000198353	HOXC4	4.942	0.7145	1.0248	0.6971	0.4857	0.7054
ENSG00000172789	HOXC5	0.0938	1.5907	3.0719	0.5178	0.6046
ENSG00000250654	AC023794.3	0.0422	0.7224	3.0752	0.2349	0.8143
ENSG00000249388	AC023794.2	0.1204	-0.9094	3.0684	-0.2964	0.7669
ENSG00000123415	SMUG1	18.2287	-0.5378	0.9737	-0.5524	0.5807	0.7774
ENSG00000250742	LINC02381	17.7687	-0.3682	0.9154	-0.4023	0.6875	0.8473
ENSG00000283073	SMUG1-AS1	0.1599	0.8982	3.0678	0.2928	0.7697
ENSG00000260470	AC023794.5	0.3697	-0.4873	2.4716	-0.1972	0.8437
ENSG00000248576	AC023794.1	0.124	0.2279	3.0715	0.0742	0.9409
ENSG00000094916	CBX5	25.8092	1.3114	0.7967	1.6461	0.0997	0.2671
ENSG00000258344	AC078778.2	0.76	-0.4743	2.5818	-0.1837	0.8543	0.9377
ENSG00000135486	HNRNPA1	308.462	1.5752	0.5132	3.0692
ENSG00000123405	NFE2	0.0313	0.9932	3.0747	0.323	0.7467
ENSG00000111481	COPZ1	50.7272	0.2152	0.8539	0.252	0.801	0.9123
ENSG00000258137	AC079313.2	0.1341	1.7611	3.0695	0.5737	0.5662
ENSG00000139572	GPR84	0.5897	-1.7226	2.209	-0.7798	0.4355
ENSG00000161642	ZNF385A	33.6051	-1.1217	0.6996	-1.6033	0.1089	0.283
ENSG00000161638	ITGA5	21.4094	0.0297	0.9162	0.0324	0.9741	0.9888
ENSG00000170627	GTSF1	0.8408	1.5477	1.4672	1.0548	0.2915	0.5273
ENSG00000123338	NCKAP1L	44.1163	-1.7816	0.9078	-1.9627
ENSG00000123360	PDE1B	2.1631	-2.6917	1.2452	-2.1616	0.0306	0.1191
ENSG00000135447	PPP1R1A	31.6074	-0.5491	0.7357	-0.7464	0.4554	0.6823
ENSG00000161634	DCD	0.0809	1.5841	3.0719	0.5157	0.6061
ENSG00000172551	MUCL1	70.6714	6.8554	0.9222	7.4341	0	0
ENSG00000135426	TESPA1	10.0606	-1.9731	1.3149	-1.5006
ENSG00000257350	AC027287.1	0.0609	-0.3223	3.0762	-0.1048	0.9166
ENSG00000188324	OR6C6	0.0732	1.283	3.0735	0.4175	0.6763
ENSG00000205329	OR6C3	0.1662	1.4315	2.5166	0.5688	0.5695
ENSG00000187857	OR6C75	0.1611	-0.768	3.0686	-0.2503	0.8024
ENSG00000257414	OR6C73P	0.0611	1.283	3.0735	0.4175	0.6763
ENSG00000179626	OR6C4	0.0318	0.1812	3.0764	0.0589	0.953
ENSG00000272937	AC009779.8	1.0064	3.0264	3.06	0.989
ENSG00000258907	AC009779.4	431.132	4.234	0.6902	6.1343
ENSG00000170439	METTL7B	0.3355	-1.8148	3.0293	-0.5991	0.5491
ENSG00000135424	ITGA7	67.8234	-3.1891	0.7122	-4.4776	0	0.0001
ENSG00000135441	BLOC1S1	57.992	0.3022	0.5928	0.5098	0.6102	0.7963
ENSG00000135437	RDH5	0	0	0	0	1
ENSG00000135404	CD63	257.368	-0.7104	0.2717	-2.6145	0.0089	0.0486
ENSG00000258056	AC009779.2	2.8068	1.862	1.2295	1.5144	0.1299	0.318
ENSG00000258045	Metazoa_SRP	0.1716	0.2257	2.7497	0.0821	0.9346
ENSG00000135414	GDF11	5.6039	0.1595	1.1234	0.142	0.8871	0.9496
ENSG00000205323	SARNP	4.8013	-0.957	1.179	-0.8117	0.417	0.6495
ENSG00000123353	ORMDL2	11.0088	1.0222	0.9619	1.0626	0.2879	0.5234
ENSG00000135392	DNAJC14	12.2689	2.9016	0.7756	3.7411	0.0002	0.0021
ENSG00000182796	TMEM198B	18.8127	-1.9882	0.8649	-2.2987	0.0215	0.0928
ENSG00000123342	MMP19	37.1674	-3.1783	1.0737	-2.9602	0.0031	0.0214
ENSG00000257966	OLA1P3	0.5055	1.1033	1.543	0.7151	0.4746
ENSG00000257569	GSTP1P1	0.6325	-0.4117	2.0891	-0.1971	0.8438
ENSG00000170473	PYM1	4.5577	1.4301	0.972	1.4714	0.1412	0.3363
ENSG00000065357	DGKA	3.9598	0.4945	1.1336	0.4362	0.6627	0.831
ENSG00000185664	PMEL	36.7517	5.6256	2.2132	2.5418
ENSG00000123374	CDK2	9.2808	0.4643	0.8883	0.5227	0.6012	0.7906
ENSG00000111540	RAB5B	77.3824	0.9664	0.7149	1.3518	0.1764	0.3904
ENSG00000237493	AC034102.1	0.108	0.9789	3.0742	0.3184	0.7502
ENSG00000139531	SUOX	15.7044	0.0228	1.1353	0.02	0.984	0.9931
ENSG00000123411	IKZF4	3.2396	1.0999	0.9368	1.1741	0.2404	0.4715
ENSG00000273890	AC034102.8	0.0221	0.9932	3.0747	0.323	0.7467
ENSG00000197728	RPS26	0.2795	-1.4522	2.6408	-0.5499	0.5824
ENSG00000065361	ERBB3	100.946	7.1952	0.8146	8.8323	0	0
ENSG00000170515	PA2G4	23.0882	-0.3837	0.8029	-0.4779	0.6327	0.8094
ENSG00000229117	RPL41	1.3127	0.5812	0.9999	0.5813	0.5611	0.7624
ENSG00000135482	ZC3H10	4.533	3.7994	1.1671	3.2555	0.0011	0.0097
ENSG00000139641	ESYT1	45.7763	-0.2018	0.7382	-0.2734	0.7845	0.9025
ENSG00000196465	MYL6B	2.8306	2.9858	1.3782	2.1664
ENSG00000092841	MYL6	179.873	-0.0916	0.4369	-0.2098	0.8338	0.9281
ENSG00000258199	AC073896.4	15.7446	-0.4024	0.9345	-0.4306	0.6668	0.8336
ENSG00000139613	SMARCC2	29.054	-0.0954	0.7049	-0.1353	0.8924	0.9524
ENSG00000181852	RNF41	14.6276	0.4416	0.8292	0.5326	0.5943	0.7861
ENSG00000139579	NABP2	19.5993	1.5538	0.8089	1.921	0.0547	0.1776
ENSG00000139645	ANKRD52	28.1859	2.1022	0.9032	2.3274	0.0199	0.0878
ENSG00000135469	COQ10A	4.0092	-1.1647	1.1493	-1.0134	0.3109	0.548
ENSG00000258260	AC073896.5	97.4943	0.7592	0.5764	1.317	0.1878	0.4056
ENSG00000062485	CS	71.7312	0.4668	0.5579	0.8367	0.4028	0.6374
ENSG00000257303	AC073896.2	0.0152	0.4517	3.0758	0.1469	0.8832
ENSG00000257727	CNPY2	79.2705	2.2339	0.7539	2.9632	0.003	0.0212
ENSG00000135473	PAN2	3.0471	1.8184	1.0547	1.7241	0.0847	0.2397
ENSG00000110944	IL23A	0.1927	-0.2989	2.6664	-0.1121	0.9107
ENSG00000170581	STAT2	71.3631	-0.4601	0.5443	-0.8453	0.3979	0.633
ENSG00000175336	APOF	0.4046	2.3082	1.8729	1.2325	0.2178
ENSG00000276272	AC024884.2	0.3634	3.0076	2.9672	1.0136	0.3108
ENSG00000111602	TIMELESS	4.971	3.5811	0.9611	3.7261	0.0002	0.0022
ENSG00000176422	SPRYD4	7.6319	1.1488	0.9641	1.1916	0.2334	0.4629
ENSG00000135423	GLS2	0.3505	-0.5979	2.5116	-0.2381	0.8118
ENSG00000257576	HSPD1P4	10.3529	2.999	0.697	4.3027	0	0.0003
ENSG00000076067	RBMS2	6.762	-0.1198	0.9353	-0.1281	0.8981	0.9553
ENSG00000076108	BAZ2A	89.3292	0.6453	0.5288	1.2203	0.2223	0.449
ENSG00000110955	ATP5B	262.778	0.6786	0.3643	1.8627	0.0625	0.1942
ENSG00000110958	PTGES3	98.8626	-0.6849	0.72	-0.9513	0.3415	0.5786
ENSG00000241217	RN7SL809P	0.0308	0.1812	3.0764	0.0589	0.953
ENSG00000196531	NACA	464.012	2.0836	0.5427	3.8394	0.0001	0.0015
ENSG00000198056	PRIM1	0.5046	1.2905	2.1123	0.6109	0.5413
ENSG00000025423	HSD17B6	1.7843	2.0116	1.2969	1.5511	0.1209	0.3037
ENSG00000258679	AC121758.1	0.2332	2.1815	2.5107	0.8689	0.3849
ENSG00000170426	SDR9C7	0.0313	0.9932	3.0747	0.323	0.7467
ENSG00000139547	RDH16	4.4747	2.6964	1.0483	2.5721	0.0101	0.0533
ENSG00000166860	ZBTB39	1.2383	1.783	1.5912	1.1206	0.2625	0.4973
ENSG00000166863	TAC3	0.2096	2.245	3.0609	0.7335	0.4633
ENSG00000166881	NEMP1	2.191	0.2023	1.2627	0.1602	0.8727	0.9446
ENSG00000166886	NAB2	8.0876	-0.0237	0.8647	-0.0274	0.9782	0.9905
ENSG00000166888	STAT6	42.0314	-0.7302	0.7711	-0.9471	0.3436	0.5809
ENSG00000123384	LRP1	517.703	-2.6961	0.3654	-7.3791	0	0
ENSG00000182379	NXPH4	7.0317	2.7615	0.8171	3.3795	0.0007	0.0067
ENSG00000182199	SHMT2	17.238	1.629	1.065	1.5297
ENSG00000185633	NDUFA4L2	10.8837	-1.1027	0.93	-1.1857	0.2357	0.4652
ENSG00000185482	STAC3	3.0056	1.0878	1.1885	0.9153
ENSG00000179912	R3HDM2	26.7702	0.7626	0.69	1.1052	0.2691	0.5037
ENSG00000111087	GLI1	0.3937	1.3061	2.0991	0.6222	0.5338
ENSG00000123329	ARHGAP9	16.9404	-2.0263	1.0993	-1.8433	0.0653	0.2002
ENSG00000166986	MARS	5.3523	2.4147	1.072	2.2525	0.0243	0.101
ENSG00000175197	DDIT3	15.4992	1.7588	1.2126	1.4504
ENSG00000166987	MBD6	52.9108	1.7655	0.7555	2.3369	0.0194	0.0861
ENSG00000175203	DCTN2	7.8717	1.0223	1.0664	0.9586	0.3377	0.575
ENSG00000155980	KIF5A	0.3921	2.7922	2.2091	1.2639	0.2063
ENSG00000166908	PIP4K2C	12.5068	3.0477	0.7965	3.8261
ENSG00000178498	DTX3	7.0557	-0.9611	1.1336	-0.8478	0.3965	0.6313
ENSG00000240771	ARHGEF25	25.1217	-2.5747	0.9269	-2.7776	0.0055	0.0334
ENSG00000135502	SLC26A10	0.316	-1.4246	2.8007	-0.5086	0.611
ENSG00000135454	B4GALNT1	0.267	1.9351	2.4359	0.7944	0.4269
ENSG00000135506	OS9	35.4667	3.0689	0.8917	3.4417
ENSG00000135439	AGAP2	4.5852	-1.1114	1.2415	-0.8952	0.3707	0.6068
ENSG00000255737	AGAP2-AS1	0.3886	-0.2471	2.2782	-0.1085	0.9136
ENSG00000135452	TSPAN31	13.5357	-1.0664	0.9542	-1.1176	0.2638	0.4983
ENSG00000135446	CDK4	20.7656	-0.1529	0.7052	-0.2168	0.8284	0.9258
ENSG00000139266	MARCH9	3.6012	-0.0444	1.1026	-0.0402	0.9679	0.9868
ENSG00000111012	CYP27B1	0.0443	1.283	3.0735	0.4175	0.6763
ENSG00000037897	METTL1	8.8624	-0.3558	1.3243	-0.2686	0.7882	0.9047
ENSG00000123427	EEF1AKMT3	4.2286	0.113	1.0272	0.11	0.9124	0.9623
ENSG00000123297	TSFM	31.5495	-0.129	0.968	-0.1332	0.894	0.953
ENSG00000135407	AVIL	2.1273	0.6315	1.1575	0.5456	0.5853	0.7801
ENSG00000270039	AC025165.5	0.1296	-0.9707	3.0679	-0.3164	0.7517
ENSG00000269903	AC025165.4	0.1943	-1.3305	3.0658	-0.434	0.6643
ENSG00000175215	CTDSP2	125.077	-0.8091	0.5747	-1.4078	0.1592	0.365
ENSG00000245651	AC083805.1	0.0631	-0.3508	3.0757	-0.1141	0.9092
ENSG00000273805	AC083805.3	0.0631	-0.3508	3.0757	-0.1141	0.9092
ENSG00000257698	AC084033.3	0.7724	-0.8168	1.6209	-0.5039	0.6143	0.799
ENSG00000166896	ATP23	2.821	1.7941	1.0829	1.6569	0.0975	0.2631
ENSG00000257668	AC084033.2	6.2608	2.2278	0.8636	2.5795	0.0099	0.0525
ENSG00000279134	AC090643.1	0.1482	1.7021	2.8364	0.6001	0.5484
ENSG00000258231	AC020637.1	0.3705	-0.586	1.9525	-0.3001	0.7641
ENSG00000139263	LRIG3	8.1725	-0.0241	0.9667	-0.0249	0.9801	0.9909
ENSG00000244390	RPS6P22	1.3141	-0.1745	1.0024	-0.1741	0.8618	0.9406
ENSG00000118596	SLC16A7	14.7743	-2.5679	0.8136	-3.156	0.0016	0.0128
ENSG00000237176	AC079905.1	0.0305	0.9932	3.0747	0.323	0.7467
ENSG00000258184	AC087883.1	0.492	2.8383	1.9299	1.4707	0.1414
ENSG00000198673	FAM19A2	0.4518	0.127	2.0332	0.0625	0.9502
ENSG00000213363	RPS3P6	0.0098	0.8534	3.0748	0.2775	0.7814
ENSG00000257880	AC078789.1	0.4777	3.305	2.7789	1.1894	0.2343
ENSG00000135655	USP15	50.6639	-1.0006	0.7821	-1.2794	0.2008	0.4223
ENSG00000275881	Metazoa_SRP	0.03	0.9932	3.0747	0.323	0.7467
ENSG00000061987	MON2	30.2907	-0.253	0.8713	-0.2904	0.7715	0.8945
ENSG00000221949	LINC01465	1.7562	4.5304	1.6237	2.7902	0.0053	0.0324
ENSG00000257354	AC048341.2	2.6803	1.6964	1.2633	1.3428	0.1793	0.3946
ENSG00000199179	MIRLET7I	0.1651	-0.9049	3.0651	-0.2952	0.7678
ENSG00000275180	AC048341.3	0.7807	0.33	1.9774	0.1669	0.8675	0.9431
ENSG00000111110	PPM1H	8.4254	1.2624	0.9382	1.3455	0.1785	0.3935
ENSG00000241941	RPL32P26	0.107	1.2953	3.0731	0.4215	0.6734
ENSG00000213352	GAPDHP44	0.0429	0.7916	3.0749	0.2574	0.7968
ENSG00000200296	RNU1-83P	0.1797	1.8482	3.0686	0.6023	0.547
ENSG00000139239	RPL14P1	194.349	2.3453	0.7642	3.069
ENSG00000257664	RSL24D1P5	0.0463	-0.089	3.0772	-0.0289	0.9769
ENSG00000166148	AVPR1A	1.715	1.0735	1.6237	0.6611	0.5085	0.7234
ENSG00000177990	DPY19L2	0.0305	0.9932	3.0747	0.323	0.7467
ENSG00000257005	AC027667.1	0.46	1.2441	1.5593	0.7979	0.4249
ENSG00000240027	AC084357.1	0.0663	0.9094	3.0746	0.2958	0.7674
ENSG00000118600	TMEM5	5.2986	-0.3754	1.1144	-0.3369	0.7362	0.8765
ENSG00000255642	PABPC1P4	31.7625	-0.0459	0.7242	-0.0634	0.9495	0.978
ENSG00000196935	SRGAP1	18.0687	1.0028	0.7327	1.3687	0.1711	0.3831
ENSG00000242087	RPL36AP41	5.1198	2.3298	1.1041	2.11	0.0349	0.1303
ENSG00000256571	AC079866.2	0.8017	-0.4753	2.2051	-0.2155	0.8293	0.9262
ENSG00000255780	AC020611.1	0.0625	1.283	3.0735	0.4175	0.6763
ENSG00000255886	AC020611.2	0.0486	-0.089	3.0772	-0.0289	0.9769
ENSG00000174206	C12orf66	1.7317	1.2496	1.1534	1.0834	0.2787	0.5141
ENSG00000243024	RPS11P6	0.6561	-0.9977	1.3078	-0.7629	0.4455
ENSG00000185306	C12orf56	0.03	0.9932	3.0747	0.323	0.7467
ENSG00000256293	AC135279.2	8.5587	-0.2556	1.1511	-0.222	0.8243	0.9238
ENSG00000238440	snoU13	0.0965	1.5305	3.0702	0.4985	0.6181
ENSG00000184575	XPOT	48.4019	-1.8635	0.9842	-1.8936	0.0583	0.1851
ENSG00000183735	TBK1	20.3783	2.0614	0.8741	2.3584	0.0184	0.0827
ENSG00000153179	RASSF3	23.6427	-0.351	0.8183	-0.429	0.6679	0.8346
ENSG00000223294	SNORD83	0.1111	-0.8377	3.069	-0.2729	0.7849
ENSG00000256670	AC078962.4	0.0625	1.283	3.0735	0.4175	0.6763
ENSG00000225195	AC078962.1	1.5414	0.4942	1.432	0.3451	0.73	0.8723
ENSG00000135677	GNS	140.53	-2.0673	0.6526	-3.1679	0.0015	0.0124
ENSG00000111490	TBC1D30	4.0414	3.2367	1.242	2.606	0.0092	0.0496
ENSG00000243020	RPL7P39	0.0158	0.4517	3.0758	0.1469	0.8832
ENSG00000255693	LINC02389	0.0714	0.8725	3.0742	0.2838	0.7765
ENSG00000221564	RNU6ATAC42P	0.0905	1.5907	3.0719	0.5178	0.6046
ENSG00000156076	WIF1	0.1519	-0.2817	3.0653	-0.0919	0.9268
ENSG00000255700	APOOP3	0.1356	2.0496	3.0666	0.6684	0.5039
ENSG00000174106	LEMD3	54.9968	4.0623	0.9605	4.2292	0	0.0004
ENSG00000276853	AC026124.2	0.0899	1.5907	3.0719	0.5178	0.6046
ENSG00000174099	MSRB3	15.438	-2.4571	1.1527	-2.1317	0.033	0.1255
ENSG00000250280	AC026124.1	13.1068	-2.903	1.2501	-2.3222	0.0202	0.0886
ENSG00000250748	AC025419.1	0
ENSG00000149948	HMGA2	1.3993	4.3582	3.0418	1.4328
ENSG00000197301	AC090673.1	0.5405	-1.9338	2.4822	-0.7791
ENSG00000213343	RPL21P18	0.0531	0.4517	3.0758	0.1469	0.8832
ENSG00000139233	LLPH	7.9609	1.4429	0.8546	1.6884	0.0913	0.2514
ENSG00000155957	TMBIM4	49.8513	-0.4663	0.7444	-0.6264	0.5311	0.7412
ENSG00000090376	IRAK3	8.9176	-1.522	0.9242	-1.6468	0.0996	0.2668
ENSG00000225422	RBMS1P1	0.106	0.4582	3.0756	0.149	0.8816
ENSG00000127311	HELB	3.0842	1.886	0.8886	2.1224	0.0338	0.1274
ENSG00000155974	GRIP1	2.7839	4.9586	1.2236	4.0525	0.0001	0.0007
ENSG00000256420	OSBPL9P4	0.1621	1.0183	3.069	0.3318	0.74
ENSG00000111530	CAND1	73.3891	0.789	0.5657	1.3948	0.1631	0.3706
ENSG00000256037	MRPL40P1	0.125	1.9696	3.0682	0.642	0.5209
ENSG00000127334	DYRK2	25.947	-0.4915	0.8294	-0.5926	0.5535	0.7576
ENSG00000255970	LINC02421	0.0796	0.7916	3.0749	0.2574	0.7968
ENSG00000255733	IFNG-AS1	1.799	3.2633	1.7868	1.8263	0.0678	0.2058
ENSG00000256708	AC007458.1	0.1981	0.0562	2.8928	0.0194	0.9845
ENSG00000111554	MDM1	5.6844	-1.6812	1.0338	-1.6262	0.1039	0.2745
ENSG00000251301	LINC02384	0.3233	-0.5601	2.3227	-0.2411	0.8094
ENSG00000273824	AC008033.3	0.7713	-0.4885	2.8021	-0.1743	0.8616	0.9405
ENSG00000256075	AC008033.1	0.0581	1.3683	3.072	0.4454	0.656
ENSG00000240087	RPSAP12	1.8741	-1.9247	1.1107	-1.7328	0.0831	0.2365
ENSG00000274459	Metazoa_SRP	0.0614	1.3266	3.0715	0.4319	0.6658
ENSG00000127314	RAP1B	56.28	-0.2214	0.6694	-0.3308	0.7408	0.8789
ENSG00000234040	RPL10P12	0.2579	0.1242	1.9361	0.0641	0.9489
ENSG00000234925	ATP5HP4	21.2224	0.5596	1.0566	0.5296	0.5964	0.7874
ENSG00000247363	AC090061.1	0.0316	0.1812	3.0764	0.0589	0.953
ENSG00000111581	NUP107	22.5538	-0.3065	0.8472	-0.3618	0.7175	0.8666
ENSG00000233560	KRT8P39	0.6605	0.6993	2.6453	0.2643	0.7915
ENSG00000175782	SLC35E3	31.8832	-0.4006	0.9905	-0.4044	0.6859	0.8467
ENSG00000256678	AC025423.3	0.1078	1.5697	3.07	0.5113	0.6091
ENSG00000135679	MDM2	71.7636	-0.5932	0.586	-1.0122	0.3114	0.548
ENSG00000256325	AC025423.1	0.1403	0.7393	2.6544	0.2785	0.7806
ENSG00000257181	AC025423.4	0.9626	-0.5274	1.7455	-0.3021	0.7625	0.89
ENSG00000135678	CPM	60.3707	-4.4315	0.7747	-5.7201	0	0
ENSG00000111605	CPSF6	26.7406	1.6153	0.7083	2.2804	0.0226	0.096
ENSG00000257818	C1GALT1P1	0.0599	1.283	3.0735	0.4175	0.6763
ENSG00000090382	LYZ	829.111	-3.1248	0.4396	-7.1086	0	0
ENSG00000127337	YEATS4	9.1836	0.6119	0.7836	0.7809	0.4348	0.6645
ENSG00000266185	RN7SL804P	0.2724	1.0019	2.4469	0.4095	0.6822
ENSG00000166225	FRS2	119.353	4.9871	1.3539	3.6834
ENSG00000166226	CCT2	40.43	0.6224	0.8423	0.739	0.4599	0.6853
ENSG00000127325	BEST3	0.272	2.1132	3.0676	0.6889
ENSG00000247131	AC025263.1	0
ENSG00000127328	RAB3IP	14.6135	1.8796	0.9661	1.9456	0.0517	0.1712
ENSG00000166268	MYRFL	1.2506	4.5812	1.6277	2.8146	0.0049	0.0307
ENSG00000257815	LINC01481	2.3557	2.1492	1.1576	1.8566	0.0634	0.1961
ENSG00000111596	CNOT2	53.867	-0.6128	0.8364	-0.7327	0.4638	0.6885
ENSG00000135643	KCNMB4	1.7764	-0.444	1.2807	-0.3467	0.7288	0.8718
ENSG00000258168	AC025569.1	0.1805	-0.5658	2.9759	-0.1901	0.8492
ENSG00000127329	PTPRB	9.7975	-2.7751	1.1892	-2.3336	0.0196	0.0866
ENSG00000153233	PTPRR	0.6623	3.7546	1.9833	1.8931	0.0583
ENSG00000257302	FAHD2P1	0.0305	0.9932	3.0747	0.323	0.7467
ENSG00000207387	Y_RNA	0.0241	0.5963	3.0749	0.1939	0.8462
ENSG00000127324	TSPAN8	4.4415	5.0379	2.8525	1.7662	0.0774	0.2248
ENSG00000139292	LGR5	0.0899	1.5907	3.0719	0.5178	0.6046
ENSG00000133858	ZFC3H1	34.7907	-1.0537	0.894	-1.1787	0.2385	0.4688
ENSG00000173451	THAP2	4.1982	1.2141	1.2045	1.0079	0.3135	0.5501
ENSG00000139291	TMEM19	12.4954	-0.9758	1.0315	-0.946	0.3441	0.5813
ENSG00000080371	RAB21	33.5988	-0.2711	0.6732	-0.4027	0.6872	0.8473
ENSG00000121749	TBC1D15	19.2992	-0.0472	0.8498	-0.0555	0.9557	0.9805
ENSG00000139287	TPH2	0.0049	0.7916	3.0749	0.2574	0.7968
ENSG00000072657	TRHDE	0.1337	-0.5181	3.0674	-0.1689	0.8659
ENSG00000236333	TRHDE-AS1	13.5641	-3.8216	1.1091	-3.4458	0.0006	0.0055
ENSG00000257682	AC090503.1	0.2411	0.0427	3.0677	0.0139	0.9889
ENSG00000251138	AC090502.1	0.183	2.3192	3.0614	0.7576	0.4487
ENSG00000253719	ATXN7L3B	30.6187	0.1982	0.7152	0.2771	0.7817	0.9006
ENSG00000257434	AC073525.1	0.0305	0.9932	3.0747	0.323	0.7467
ENSG00000180881	CAPS2	0.9162	-1.0626	1.5618	-0.6804	0.4962	0.7144
ENSG00000273987	AC121761.2	0.1736	-1.2297	3.0662	-0.401	0.6884
ENSG00000180481	GLIPR1L2	10.6843	0.1835	0.8492	0.2161	0.8289	0.9259
ENSG00000139278	GLIPR1	48.1729	-1.1985	0.782	-1.5327	0.1253	0.3107
ENSG00000257497	AC121761.1	0.35	-1.8514	3.0003	-0.6171
ENSG00000111615	KRR1	26.2093	-0.7595	0.8557	-0.8876	0.3748	0.6107
ENSG00000258245	RPL10P13	1.2515	1.4027	1.2474	1.1245	0.2608	0.4957
ENSG00000257329	AC011611.2	0.0545	0.5963	3.0749	0.1939	0.8462
ENSG00000198923	AC011611.1	0.0271	0.9932	3.0747	0.323	0.7467
ENSG00000139289	PHLDA1	42.135	-1.8302	0.6522	-2.8062	0.005	0.0314
ENSG00000187109	NAP1L1	255.228	-0.1857	0.3613	-0.5141	0.6072	0.7948
ENSG00000257941	AC011611.5	7.9849	0.6152	0.9342	0.6585	0.5102	0.725
ENSG00000258304	AC233290.2	0.0947	-0.6993	3.0705	-0.2277	0.8198
ENSG00000257872	AC233290.1	13.7308	2.279	1.1471	1.9867	0.047	0.1599
ENSG00000179941	BBS10	2.7191	1.9551	1.1953	1.6357	0.1019	0.2706
ENSG00000091039	OSBPL8	62.6409	-0.6935	0.6647	-1.0433	0.2968	0.5333
ENSG00000257526	AC107032.2	0.125	1.9696	3.0682	0.642	0.5209
ENSG00000271142	YWHAQP7	0
ENSG00000243071	AC107032.1	0.2773	1.1784	1.9087	0.6174	0.537
ENSG00000258090	AC093014.1	15.2256	-0.366	0.8237	-0.4443	0.6568	0.8273
ENSG00000186908	ZDHHC17	18.4265	0.3936	0.9606	0.4097	0.682	0.844
ENSG00000175183	CSRP2	1.9296	1.9226	1.2322	1.5604	0.1187	0.3006
ENSG00000257199	AC025161.1	0.4134	0.5083	2.2399	0.2269	0.8205
ENSG00000165891	E2F7	0.5075	2.2067	1.9512	1.131	0.2581
ENSG00000067798	NAV3	1.8132	1.5606	1.5322	1.0185	0.3084	0.5459
ENSG00000257220	FAM213AP1	0.4045	2.5929	1.611	1.6095	0.1075
ENSG00000257564	AC068993.1	20.9229	-0.5393	0.8385	-0.6431	0.5201	0.7323
ENSG00000067715	SYT1	3.8972	6.0538	1.3265	4.5636	0	0.0001
ENSG00000257894	AC027288.3	2.2099	-3.2006	3.0362	-1.0542	0.2918	0.5278
ENSG00000257604	AC027288.2	0.5077	-0.7635	2.5189	-0.3031	0.7618
ENSG00000257956	NOP56P3	7.5092	5.3375	0.9745	5.4769	0	0
ENSG00000177425	PAWR	43.91	2.7275	0.6769	4.0293
ENSG00000058272	PPP1R12A	73.5864	-0.7908	0.5691	-1.3897	0.1646	0.3728
ENSG00000277130	AC073569.3	0.2448	-1.5424	3.065	-0.5032	0.6148
ENSG00000258044	AC073569.1	0.0158	0.4517	3.0758	0.1469	0.8832
ENSG00000257557	PPP1R12A-AS1	0.1035	1.6979	3.071	0.5529	0.5803
ENSG00000239473	RPL7P38	0.0817	0.2713	3.076	0.0882	0.9297
ENSG00000230291	AC078817.1	8.5384	-1.2453	0.7918	-1.5728	0.1158	0.2958
ENSG00000165899	OTOGL	0.1119	1.8833	3.0694	0.6136	0.5395
ENSG00000111052	LIN7A	1.0674	2.0067	1.6548	1.2127	0.2253	0.4528
ENSG00000111058	ACSS3	11.5216	1.6056	1.1613	1.3826	0.1668	0.3763
ENSG00000139220	PPFIA2	0.1433	0.4843	3.0686	0.1578	0.8746
ENSG00000257467	PPFIA2-AS1	0.0612	1.283	3.0735	0.4175	0.6763
ENSG00000258162	AC069228.1	0.2062	2.4462	3.0591	0.7996	0.4239
ENSG00000133773	CCDC59	7.4883	-0.6221	1.2987	-0.479	0.6319	0.8091
ENSG00000127720	METTL25	1.7399	1.1544	1.3284	0.869	0.3848	0.6207
ENSG00000257431	AC089998.1	0.0372	0.7224	3.0752	0.2349	0.8143
ENSG00000179104	TMTC2	8.9859	0.4516	1.0251	0.4406	0.6595	0.8292
ENSG00000252220	RNU6-977P	0.8293	1.0803	2.2648	0.477
ENSG00000213270	RPL6P25	0.4371	2.1978	2.7932	0.7868
ENSG00000258073	AC128657.1	0.0599	1.283	3.0735	0.4175	0.6763
ENSG00000133640	LRRIQ1	0.0443	1.283	3.0735	0.4175	0.6763
ENSG00000180318	ALX1	0.6744	2.426	2.289	1.0599	0.2892
ENSG00000198774	RASSF9	1.1003	0.5759	1.9838	0.2903	0.7716	0.8945
ENSG00000133636	NTS	0.0221	0.9932	3.0747	0.323	0.7467
ENSG00000182050	MGAT4C	0.2772	2.0672	2.6697	0.7743	0.4387
ENSG00000258178	AC016993.1	0.0443	1.283	3.0735	0.4175	0.6763
ENSG00000258128	MKRN9P	0.0154	0.4517	3.0758	0.1469	0.8832
ENSG00000258179	AC079598.4	0.0858	1.6319	3.0715	0.5313	0.5952
ENSG00000240721	RPS4XP15	0.0154	0.4517	3.0758	0.1469	0.8832
ENSG00000165805	C12orf50	0.0521	1.283	3.0735	0.4175	0.6763
ENSG00000133641	C12orf29	3.977	2.2312	1.2014	1.8571	0.0633	0.1959
ENSG00000198707	CEP290	36.7287	0.293	0.8957	0.3271	0.7436	0.8799
ENSG00000139324	TMTC3	12.6489	3.0677	0.8127	3.7747	0.0002	0.0019
ENSG00000049130	KITLG	22.0122	1.0992	0.8662	1.269	0.2044	0.4279
ENSG00000278011	AC024941.1	0.1317	1.6913	3.0693	0.551	0.5816
ENSG00000139318	DUSP6	97.0487	0.7845	0.5011	1.5655	0.1175	0.2986
ENSG00000274021	AC024909.3	4.2099	6.7377	3.0099	2.2385
ENSG00000271327	AC010201.2	0.6436	1.0719	2.0048	0.5347	0.5929
ENSG00000271259	AC010201.1	0.0938	1.5907	3.0719	0.5178	0.6046
ENSG00000139323	POC1B	12.8795	1.3939	1.0436	1.3356	0.1817	0.3974
ENSG00000226982	CENPCP1	6.9738	0.4209	1.2979	0.3243	0.7457	0.8809
ENSG00000270344	POC1B-AS1	0.2049	-0.0884	2.8772	-0.0307	0.9755
ENSG00000258302	AC025034.1	2.2215	4.1065	1.4634	2.8061	0.005	0.0314
ENSG00000070961	ATP2B1	76.1332	-0.6627	0.4723	-1.4033	0.1605	0.3669
ENSG00000271614	ATP2B1-AS1	1.4098	-1.5454	1.1147	-1.3864	0.1656	0.3745
ENSG00000257480	MRPL2P1	0.0301	0.1812	3.0764	0.0589	0.953
ENSG00000252823	RNU6-148P	0.0271	0.9932	3.0747	0.323	0.7467
ENSG00000257194	AC126178.1	0.1373	0.7737	3.0725	0.2518	0.8012
ENSG00000258183	LINC02392	0.0443	1.283	3.0735	0.4175	0.6763
ENSG00000197651	CCER1	0.03	0.9932	3.0747	0.323	0.7467
ENSG00000083782	EPYC	9.8177	-3.7041	1.2224	-3.0302	0.0024	0.0179
ENSG00000139330	KERA	0.0402	0.5963	3.0749	0.1939	0.8462
ENSG00000139329	LUM	248.279	-2.7058	0.4593	-5.8907	0	0
ENSG00000011465	DCN	1326.29	-3.2366	0.2868	-11.2866	0	0
ENSG00000258224	AC090049.2	0
ENSG00000257242	LINC01619	0.0847	1.5867	3.0719	0.5165	0.6055
ENSG00000133639	BTG1	244.931	0.5632	0.3881	1.4512	0.1467	0.3451
ENSG00000245904	AC025164.2	7.2082	1.9924	1.4202	1.4029	0.1606	0.3671
ENSG00000257127	CLLU1	0.0625	1.283	3.0735	0.4175	0.6763
ENSG00000205056	LINC02397	0.4236	1.5943	2.4703	0.6454	0.5187
ENSG00000258262	AC063949.1	0.0501	0.7916	3.0749	0.2574	0.7968
ENSG00000187510	PLEKHG7	2.1035	4.8452	1.1743	4.126	0	0.0006
ENSG00000102189	EEA1	44.0908	-1.1313	0.5928	-1.9086	0.0563	0.1808
ENSG00000258012	AC026111.1	0.0088	0.8406	3.0748	0.2734	0.7846
ENSG00000257746	AC138123.3	0
ENSG00000257210	NACAP3	13.1565	3.214	1.0464	3.0714	0.0021	0.0161
ENSG00000258171	LINC02412	0.2584	2.0828	3.0677	0.6789
ENSG00000257512	AC124947.2	0.6006	2.6761	1.59	1.6831	0.0924
ENSG00000257252	AC124947.1	0.1192	1.0136	3.074	0.3297	0.7416
ENSG00000173598	NUDT4	31.7957	0.4604	0.9383	0.4907	0.6236	0.8049
ENSG00000177889	UBE2N	33.6536	-0.113	0.8044	-0.1405	0.8883	0.9503
ENSG00000198015	MRPL42	21.6274	0.7574	0.8311	0.9114	0.3621	0.5977
ENSG00000246985	SOCS2-AS1	0.0757	0.7224	3.0752	0.2349	0.8143
ENSG00000120833	SOCS2	5.9478	-0.1696	1.1376	-0.1491	0.8815	0.9476
ENSG00000169372	CRADD	13.616	-2.4616	1.245	-1.9771	0.048	0.1623
ENSG00000264978	RN7SL630P	0.1219	-0.9192	3.0683	-0.2996	0.7645
ENSG00000258303	AC012464.2	0.3995	1.6878	2.2479	0.7508	0.4528
ENSG00000136040	PLXNC1	16.7765	-1.5489	0.9816	-1.5779	0.1146	0.2935
ENSG00000173588	CEP83	5.9752	-0.2162	1.2187	-0.1774	0.8592	0.9397
ENSG00000278916	CEP83-AS1	0.8084	2.3433	2.2131	1.0588	0.2897	0.5255
ENSG00000258357	AC023161.2	15.3554	2.0022	0.9243	2.1662	0.0303	0.1181
ENSG00000236349	SUCLG2P2	0.2194	2.5051	2.7858	0.8992	0.3685
ENSG00000057704	TMCC3	10.3954	-0.289	1.0765	-0.2685	0.7883	0.9047
ENSG00000216306	KRT19P2	0.6673	3.5221	1.68	2.0964	0.036
ENSG00000184752	NDUFA12	17.6549	0.4122	1.0828	0.3807	0.7034	0.8587
ENSG00000120798	NR2C1	8.9281	-0.0866	1.012	-0.0856	0.9318	0.9702
ENSG00000180263	FGD6	11.2159	0.745	0.9463	0.7873	0.4311	0.6621
ENSG00000237774	AC126615.1	11.7203	1.3434	0.8994	1.4938	0.1352	0.3271
ENSG00000028203	VEZT	37.2475	-0.0796	0.8357	-0.0953	0.9241	0.9667
ENSG00000202470	Y_RNA	0.3667	-0.287	2.2667	-0.1266	0.8993
ENSG00000257666	CBX3P5	3.3961	2.1963	0.9642	2.2778	0.0227	0.0965
ENSG00000241556	AC018475.1	0.3437	2.0127	2.1133	0.9524	0.3409
ENSG00000111142	METAP2	7.8793	3.4435	0.9596	3.5886	0.0003	0.0035
ENSG00000136014	USP44	0.1614	1.6961	2.7625	0.614	0.5392
ENSG00000212448	Y_RNA	1.0236	-0.6094	3.0554	-0.1995	0.8419	0.932
ENSG00000074527	NTN4	119.79	3.3214	1.1393	2.9153	0.0036	0.0239
ENSG00000199506	RNU6-247P	0.0241	0.5963	3.0749	0.1939	0.8462
ENSG00000139343	SNRPF	150.845	1.4867	0.7374	2.0161	0.0438	0.1529
ENSG00000139344	AMDHD1	0.91	1.0396	1.6548	0.6282	0.5299	0.7404
ENSG00000084110	HAL	23.7277	-1.2145	0.6557	-1.8522	0.064	0.1977
ENSG00000111144	LTA4H	34.1579	-0.8338	0.7848	-1.0625	0.288	0.5234
ENSG00000283422	LINC02452	0.0049	0.7916	3.0749	0.2574	0.7968
ENSG00000111145	ELK3	71.0992	-1.3922	0.7085	-1.965	0.0494	0.1655
ENSG00000059758	CDK17	13.1304	-0.2069	0.8663	-0.2388	0.8113	0.9174
ENSG00000257169	AC125612.1	0.1846	1.8196	3.0686	0.593	0.5532
ENSG00000188596	CFAP54	0.2964	-1.3074	2.5757	-0.5076	0.6117
ENSG00000139350	NEDD1	8.7289	1.4442	0.8418	1.7155	0.0863	0.242
ENSG00000279798	AC018659.2	0.1085	1.8712	3.0695	0.6096	0.5421
ENSG00000257501	AC007424.1	0.3611	-1.8887	2.4263	-0.7784	0.4363
ENSG00000227825	SLC9A7P1	0.3667	-0.6001	2.7572	-0.2176	0.8277
ENSG00000257167	TMPO-AS1	0.1745	2.284	3.062	0.7459	0.4557
ENSG00000120802	TMPO	43.6514	-0.2843	0.7267	-0.3912	0.6956	0.8534
ENSG00000225185	PPIAP8	0.0686	0.6602	3.0747	0.2147	0.83
ENSG00000075415	SLC25A3	175.904	0.1685	0.456	0.3695	0.7118	0.8636
ENSG00000166130	IKBIP	12.7477	-0.9613	0.9913	-0.9697	0.3322	0.5691
ENSG00000120868	APAF1	6.6004	-0.8682	1.1156	-0.7782	0.4364	0.6655
ENSG00000185046	ANKS1B	1.9408	3.43	1.3043	2.6298	0.0085	0.047
ENSG00000258204	AC008126.1	0.0049	0.7916	3.0749	0.2574	0.7968
ENSG00000214203	RPS4XP1	4.1229	-0.831	0.9272	-0.8962	0.3701	0.6065
ENSG00000279148	AC126474.1	0.138	-1.0273	3.0675	-0.3349	0.7377
ENSG00000111647	UHRF1BP1L	4.9756	0.456	1.1139	0.4094	0.6822	0.8441
ENSG00000280088	AC126474.2	0.8579	0.8766	1.4761	0.5938	0.5526	0.7575
ENSG00000257696	AC010203.2	0
ENSG00000238105	GOLGA2P5	3.5386	2.594	1.2969	2.0001	0.0455	0.1565
ENSG00000257489	AC010203.1	0.2507	1.1079	2.494	0.4442	0.6569
ENSG00000075089	ACTR6	5.5073	1.4545	1.0727	1.3559	0.1751	0.3885
ENSG00000166153	DEPDC4	0.1224	1.9497	3.0685	0.6354	0.5252
ENSG00000136021	SCYL2	30.8156	1.5933	0.7223	2.2059	0.0274	0.1097
ENSG00000139354	GAS2L3	6.6237	-1.1031	1.2355	-0.8929	0.3719	0.6078
ENSG00000151572	ANO4	0	0	0	0	1
ENSG00000258033	AC063947.2	0.7369	1.8035	1.8037	0.9999	0.3174	0.5544
ENSG00000256870	SLC5A8	0.0769	0.9932	3.0747	0.323	0.7467
ENSG00000241744	AC079953.1	0.0241	0.5963	3.0749	0.1939	0.8462
ENSG00000120800	UTP20	8.1262	0.3001	1.2191	0.2461	0.8056	0.9143
ENSG00000120805	ARL1	63.1327	0.6173	0.7551	0.8176	0.4136	0.6464
ENSG00000222890	RNU6-1068P	0.1523	-1.114	3.0669	-0.3632	0.7164
ENSG00000239413	RPS27P23	0.9654	0.003	0.858	0.0035	0.9972	0.9988
ENSG00000196091	MYBPC1	0.881	3.8439	1.6774	2.2916	0.0219	0.0941
ENSG00000257514	AC117505.1	0.2461	-1.547	3.065	-0.5047
ENSG00000111666	CHPT1	36.1408	0.4167	0.7015	0.5941	0.5525	0.7575
ENSG00000199933	RNY1P16	0.4409	-0.8738	2.3584	-0.3705	0.711
ENSG00000139351	SYCP3	0.5211	2.8481	1.9653	1.4492	0.1473
ENSG00000111670	GNPTAB	32.1939	-0.8417	0.9367	-0.8987	0.3688	0.6052
ENSG00000258230	AC063950.1	0.5945	-1.4908	1.7254	-0.8641	0.3875
ENSG00000252863	RNU6-1183P	0.0329	0.7058	3.0745	0.2296	0.8184
ENSG00000258153	HSPE1P4	0.627	1.2726	1.6577	0.7677	0.4427
ENSG00000136048	DRAM1	25.3473	-0.8668	0.9431	-0.9191	0.358	0.5945
ENSG00000120860	WASHC3	6.0296	1.7077	0.963	1.7733	0.0762	0.2225
ENSG00000257222	AC079907.1	0.2507	-1.5637	3.0649	-0.5102	0.6099
ENSG00000075188	NUP37	2.2149	1.1134	1.1031	1.0093	0.3128	0.5494
ENSG00000185480	PARPBP	1.351	2.232	1.5093	1.4788	0.1392	0.3331
ENSG00000281344	HELLPAR	8.7313	-1.0278	0.7521	-1.3664	0.1718	0.3841
ENSG00000283052	LINC02456	0.4116	-1.993	2.8665	-0.6953	0.4869
ENSG00000017427	IGF1	107.632	-3.1069	0.6537	-4.7525	0	0
ENSG00000257254	AC010202.1	0.0098	0.8534	3.0748	0.2775	0.7814
ENSG00000171759	PAH	0.0221	0.9932	3.0747	0.323	0.7467
ENSG00000257860	AC068643.2	0.2545	2.0714	3.0677	0.6752
ENSG00000179088	C12orf42	0.0395	0.333	3.0758	0.1083	0.9138
ENSG00000257762	LINC02401	0.0049	0.7916	3.0749	0.2574	0.7968
ENSG00000257681	AC025265.1	0.6599	0.319	1.9357	0.1648	0.8691
ENSG00000111696	NT5DC3	22.6222	-0.3043	1.063	-0.2863	0.7747	0.8967
ENSG00000257327	AC012555.1	0.1098	1.5907	3.0719	0.5178	0.6046
ENSG00000214198	TTC41P	0.5617	1.4212	1.9344	0.7347	0.4625
ENSG00000166598	HSP90B1	529.241	1.091	0.3066	3.5584	0.0004	0.0039
ENSG00000204954	C12orf73	3.2626	2.7777	1.1089	2.505	0.0122	0.0614
ENSG00000139372	TDG	8.0639	3.4752	0.873	3.9806	0.0001	0.0009
ENSG00000120820	GLT8D2	27.2937	-3.3616	0.9363	-3.5901	0.0003	0.0035
ENSG00000111727	HCFC2	6.7304	1.2862	0.9693	1.3269	0.1845	0.4006
ENSG00000120837	NFYB	33.6908	0.0181	0.6909	0.0262	0.9791	0.9906
ENSG00000257193	LINC02385	0.0611	1.283	3.0735	0.4175	0.6763
ENSG00000198431	TXNRD1	61.9125	0.2778	0.7217	0.3849	0.7003	0.8561
ENSG00000213442	RPL18AP3	73.9851	0.4931	0.5915	0.8337	0.4045	0.639
ENSG00000255150	EID3	0.2865	-1.2883	2.5999	-0.4955	0.6202
ENSG00000171310	CHST11	28.9203	-0.1731	0.7884	-0.2196	0.8262	0.9246
ENSG00000258111	AC079316.1	0.0151	0.4517	3.0758	0.1469	0.8832
ENSG00000279176	AC079316.2	0.0158	0.4517	3.0758	0.1469	0.8832
ENSG00000136052	SLC41A2	8.2454	0.0297	1.0125	0.0293	0.9766	0.99
ENSG00000257758	KRT18P20	1.3041	3.9644	1.0248	3.8686	0.0001	0.0014
ENSG00000151131	C12orf45	6.5894	0.8069	1.0379	0.7774	0.4369	0.6659
ENSG00000136010	ALDH1L2	8.8375	-2.1421	1.1274	-1.9	0.0574	0.1829
ENSG00000136051	WASHC4	31.8114	-1.2135	0.7637	-1.589	0.1121	0.289
ENSG00000136044	APPL2	23.1838	0.1535	0.9866	0.1556	0.8764	0.9458
ENSG00000235162	C12orf75	51.87	-0.1618	0.887	-0.1824	0.8552	0.9382
ENSG00000257773	ST13P3	0.301	0.6641	2.1756	0.3053	0.7602
ENSG00000074590	NUAK1	24.9416	-2.0727	1.0051	-2.0621	0.0392	0.1411
ENSG00000257611	AC010182.1	3.5782	-0.3112	1.0208	-0.3048	0.7605	0.8891
ENSG00000136026	CKAP4	115.593	1.6872	0.5952	2.8346	0.0046	0.0293
ENSG00000277715	AC079174.2	0.2018	1.6882	2.6062	0.6478	0.5171
ENSG00000166046	TCP11L2	1.0773	2.3409	1.5093	1.551	0.1209	0.3037
ENSG00000013503	POLR3B	1.4526	0.7801	1.3771	0.5665	0.5711	0.77
ENSG00000111785	RIC8B	4.6674	-0.0717	1.0661	-0.0673	0.9463	0.9763
ENSG00000257119	EEF1B2P4	13.1002	1.5296	0.7308	2.0932
ENSG00000240631	RPL30P12	0.0241	0.5963	3.0749	0.1939	0.8462
ENSG00000260329	AC007541.1	0.5097	0.4036	2.57	0.157	0.8752
ENSG00000151135	TMEM263	59.6677	0.6154	0.5512	1.1166	0.2642	0.4986
ENSG00000120832	MTERF2	1.0109	2.5163	1.4549	1.7296	0.0837	0.2375
ENSG00000008405	CRY1	8.381	-0.7326	1.1374	-0.6441	0.5195	0.7321
ENSG00000257444	SETP7	0.9839	-0.8253	1.6267	-0.5073	0.6119	0.7974
ENSG00000151136	BTBD11	0.3194	-1.3743	3.0624	-0.4488
ENSG00000136045	PWP1	12.5352	4.1415	1.0841	3.8202	0.0001	0.0016
ENSG00000110851	PRDM4	18.5903	-0.0625	0.9188	-0.068	0.9457	0.9763
ENSG00000258136	AC007622.2	0.0152	0.4517	3.0758	0.1469	0.8832
ENSG00000257141	AC126177.2	0.1563	2.172	3.0642	0.7088	0.4784
ENSG00000274395	AC126177.8	0.1219	-0.9192	3.0683	-0.2996	0.7645
ENSG00000258072	AC126177.7	0
ENSG00000257129	AC126177.1	0.03	0.9932	3.0747	0.323	0.7467
ENSG00000174600	CMKLR1	19.5766	-3.0875	0.913	-3.3818	0.0007	0.0066
ENSG00000198855	FICD	6.789	1.5342	0.7987	1.9208	0.0548	0.1776
ENSG00000075856	SART3	13.894	0.6459	0.9408	0.6866	0.4923	0.711
ENSG00000136003	ISCU	69.7103	-0.8104	0.6106	-1.3274	0.1844	0.4005
ENSG00000183160	TMEM119	29.4175	-3.1175	0.9729	-3.2043	0.0014	0.0112
ENSG00000110876	SELPLG	38.0273	4.719	1.672	2.8224
ENSG00000110880	CORO1C	106.996	-1.1112	0.5582	-1.9908	0.0465	0.1588
ENSG00000200060	Y_RNA	0
ENSG00000084112	SSH1	33.2979	-1.0812	0.912	-1.1856	0.2358	0.4653
ENSG00000166111	SVOP	0.0313	0.9932	3.0747	0.323	0.7467
ENSG00000135093	USP30	5.3602	1.0042	1.0016	1.0026	0.3161	0.553
ENSG00000256262	USP30-AS1	0.6819	-2.1469	2.1518	-0.9977	0.3184
ENSG00000189046	ALKBH2	11.5534	1.078	0.9113	1.1829	0.2368	0.4668
ENSG00000076248	UNG	11.3613	1.5669	0.8051	1.9462	0.0516	0.171
ENSG00000076555	ACACB	46.5632	-2.801	0.9439	-2.9674	0.003	0.021
ENSG00000139445	FOXN4	0.4878	3.2772	1.917	1.7096	0.0873
ENSG00000174527	MYO1H	0.0493	1.283	3.0735	0.4175	0.6763
ENSG00000255655	AC007570.1	0.2269	-0.5637	3.0611	-0.1841	0.8539
ENSG00000110906	KCTD10	20.0992	0.3723	0.9662	0.3853	0.7	0.8558
ENSG00000151148	UBE3B	59.0776	-1.3518	0.8648	-1.5631	0.118	0.2995
ENSG00000139428	MMAB	19.904	0.3938	0.9343	0.4215	0.6734	0.8383
ENSG00000110921	MVK	123.793	3.045	0.527	5.7775	0	0
ENSG00000139438	FAM222A	1.2087	4.5525	1.6305	2.792	0.0052	0.0323
ENSG00000111199	TRPV4	1.4095	1.3838	1.2832	1.0783	0.2809	0.5161
ENSG00000139433	GLTP	25.7452	0.9797	0.8829	1.1096	0.2672	0.502
ENSG00000256351	AC007834.2	1.3342	2.0435	1.4602	1.3994	0.1617	0.3688
ENSG00000139437	TCHP	1.0066	0.7896	1.4875	0.5308	0.5955	0.7868
ENSG00000139436	GIT2	18.7571	-1.4501	0.8936	-1.6228	0.1046	0.2759
ENSG00000277299	AC084876.1	0.0599	1.283	3.0735	0.4175	0.6763
ENSG00000076513	ANKRD13A	33.8783	2.0944	0.9234	2.2682	0.0233	0.0983
ENSG00000174456	C12orf76	22.4075	-2.1182	1.0322	-2.0521	0.0402	0.1435
ENSG00000122970	IFT81	3.2481	2.9288	1.0727	2.7303	0.0063	0.0375
ENSG00000174437	ATP2A2	42.5854	1.3297	0.7817	1.7011	0.0889	0.2472
ENSG00000196510	ANAPC7	40.17	0.3011	0.7484	0.4023	0.6875	0.8473
ENSG00000258011	HMGA1P3	0.0221	0.9932	3.0747	0.323	0.7467
ENSG00000111229	ARPC3	30.1135	1.0977	0.6533	1.6802	0.0929	0.2544
ENSG00000111231	GPN3	8.9053	-0.4362	1.1021	-0.3958	0.6923	0.8509
ENSG00000241680	RPL31P49	1.8601	-3.0023	1.4081	-2.1322	0.033	0.1255
ENSG00000204856	FAM216A	0.6237	0.3961	2.0713	0.1912	0.8484
ENSG00000111237	VPS29	61.3884	0.2594	0.6431	0.4033	0.6867	0.8472
ENSG00000151164	RAD9B	0.1826	-1.2757	3.066	-0.4161	0.6774
ENSG00000196850	PPTC7	19.1708	-1.2778	0.8401	-1.5209	0.1283	0.3154
ENSG00000204852	TCTN1	7.0689	2.4507	0.9841	2.4902	0.0128	0.0633
ENSG00000263537	RN7SL387P	0.0305	0.9932	3.0747	0.323	0.7467
ENSG00000122986	HVCN1	6.6479	3.14	2.2086	1.4217
ENSG00000186298	PPP1CC	86.79	-0.3891	0.4989	-0.7798	0.4355	0.6647
ENSG00000185847	LINC01405	0.4825	3.4231	2.0876	1.6397	0.1011
ENSG00000111249	CUX2	2.0439	4.8466	1.4214	3.4096	0.0007	0.0061
ENSG00000198324	FAM109A	3.839	1.4703	1.0087	1.4577	0.1449	0.3421
ENSG00000257595	LINC02356	1.2602	1.5183	1.2382	1.2262	0.2201	0.4472
ENSG00000257539	HSPA8P14	0.0313	0.9932	3.0747	0.323	0.7467
ENSG00000111252	SH2B3	28.6192	-3.0088	1.0632	-2.83	0.0047	0.0295
ENSG00000204842	ATXN2	48.5345	0.4569	0.6783	0.6736	0.5006	0.7176
ENSG00000089234	BRAP	10.158	0.4196	1.0318	0.4066	0.6843	0.8457
ENSG00000258359	PCNPP1	0.6361	1.9773	1.7703	1.1169	0.264
ENSG00000111271	ACAD10	2.134	1.8391	1.5984	1.1506	0.2499	0.4837
ENSG00000111275	ALDH2	166.449	-0.1394	0.4739	-0.2941	0.7687	0.8932
ENSG00000234608	MAPKAPK5-AS1	10.5827	-0.1173	0.8978	-0.1307	0.896	0.9543
ENSG00000089022	MAPKAPK5	26.7265	-0.3914	0.8047	-0.4864	0.6267	0.8071
ENSG00000198270	TMEM116	4.6553	1.6673	0.8583	1.9426	0.0521	0.172
ENSG00000258373	SLC25A3P2	0.1978	0.5772	3.0589	0.1887	0.8503
ENSG00000257624	AC004024.1	0.4049	-1.9752	3.0629	-0.6449
ENSG00000089248	ERP29	93.7422	-0.2889	0.7658	-0.3773	0.706	0.8604
ENSG00000274227	AC073575.2	0.1563	2.172	3.0642	0.7088	0.4784
ENSG00000111300	NAA25	13.5971	2.6447	0.9001	2.9381	0.0033	0.0226
ENSG00000258323	AC073575.1	0.0673	0.8725	3.0742	0.2838	0.7765
ENSG00000135148	TRAFD1	2.2445	0.9148	1.1055	0.8275	0.4079	0.6421
ENSG00000200135	Y_RNA	0.3898	0.3431	2.0701	0.1657	0.8684
ENSG00000173064	HECTD4	67.6421	3.5677	0.9685	3.6835
ENSG00000201428	RN7SKP71	2.1347	0.8652	1.3079	0.6616	0.5083	0.7233
ENSG00000213152	RPL7AP60	0.9813	-0.0646	1.8699	-0.0345	0.9725	0.9881
ENSG00000257658	AC004217.3	0.3303	-1.4219	2.2723	-0.6258	0.5315
ENSG00000089009	RPL6	1.4178	0.1208	1.0121	0.1193	0.905	0.959
ENSG00000179295	PTPN11	135.018	2.0762	0.7494	2.7703	0.0056	0.034
ENSG00000089169	RPH3A	0.0221	0.9932	3.0747	0.323	0.7467
ENSG00000089127	OAS1	26.6021	-1.2649	0.7762	-1.6296	0.1032	0.2732
ENSG00000111331	OAS3	8.7644	1.0907	0.9091	1.1997	0.2302	0.4591
ENSG00000111335	OAS2	81.2351	2.1489	0.8452	2.5425
ENSG00000258159	IMMP1LP2	0.2254	2.3556	3.0329	0.7767	0.4374
ENSG00000242461	RPS15AP32	0.0049	0.7916	3.0749	0.2574	0.7968
ENSG00000135144	DTX1	4.6147	-1.9543	1.1651	-1.6774	0.0935	0.2554
ENSG00000111344	RASAL1	0.5564	2.6006	1.7573	1.4799	0.1389
ENSG00000123064	DDX54	8.7899	2.4362	0.7565	3.2205	0.0013	0.0106
ENSG00000139405	RITA1	6.3998	1.5006	0.7863	1.9084	0.0563	0.1809
ENSG00000166578	IQCD	0.6275	-0.1953	1.9098	-0.1023	0.9185
ENSG00000186815	TPCN1	33.9778	-0.1615	1.0068	-0.1604	0.8725	0.9446
ENSG00000089060	SLC8B1	10.1327	2.3431	1.0005	2.3421	0.0192	0.0853
ENSG00000151176	PLBD2	41.5894	-1.8425	0.6945	-2.653	0.008	0.0446
ENSG00000135094	SDS	9.1271	-1.4025	0.796	-1.762	0.0781	0.2264
ENSG00000139410	SDSL	8.582	-0.0292	1.107	-0.0264	0.9789	0.9906
ENSG00000249550	LINC01234	0.0443	1.283	3.0735	0.4175	0.6763
ENSG00000122965	RBM19	5.8509	3.1819	0.9656	3.2954	0.001	0.0086
ENSG00000089225	TBX5	3.1166	-3.6909	1.3574	-2.719	0.0065	0.0385
ENSG00000255399	TBX5-AS1	0.5137	-1.8292	1.9136	-0.9559	0.3391
ENSG00000135111	TBX3	21.7653	1.3105	1.0477	1.2508	0.211	0.4357
ENSG00000257817	AC026765.2	0.7918	-0.4847	2.7991	-0.1732	0.8625	0.9409
ENSG00000271579	AC078880.3	0.278	0.9011	2.9511	0.3053
ENSG00000276308	AC078880.4	2.5278	3.4699	3.0548	1.1359
ENSG00000241656	UBA52P7	0.3175	2.3353	3.0491	0.7659	0.4437
ENSG00000123066	MED13L	118.452	-1.0849	0.5831	-1.8606	0.0628	0.1949
ENSG00000258337	AC130895.1	0.4414	0.3144	2.1925	0.1434	0.886
ENSG00000196668	LINC00173	1.1047	1.8989	1.5761	1.2048
ENSG00000258102	MAP1LC3B2	3.3235	2.1867	0.9363	2.3356	0.0195	0.0863
ENSG00000111412	C12orf49	32.8614	0.8317	0.9536	0.8722	0.3831	0.6188
ENSG00000135119	RNFT2	10.2714	0.8829	1.4648	0.6027	0.5467	0.7532
ENSG00000239374	AC090013.1	0.4765	0.4017	1.3318	0.3016	0.7629
ENSG00000201382	RNU6-558P	0.0152	0.4517	3.0758	0.1469	0.8832
ENSG00000135116	HRK	0.3361	-1.8201	2.7271	-0.6674	0.5045
ENSG00000174989	FBXW8	3.8989	2.7116	0.9896	2.74	0.0061	0.0367
ENSG00000274554	AC083806.2	0.1579	2.1759	3.0672	0.7094	0.4781
ENSG00000257279	AC127164.1	0.0313	0.9932	3.0747	0.323	0.7467
ENSG00000135108	FBXO21	22.0408	2.9116	0.7639	3.8115	0.0001	0.0017
ENSG00000089250	NOS1	0.0316	0.1812	3.0764	0.0589	0.953
ENSG00000257465	ELOCP32	6.476	2.2497	0.7447	3.021	0.0025	0.0183
ENSG00000171435	KSR2	1.1598	3.3115	1.3343	2.4818	0.0131	0.0643
ENSG00000111445	RFC5	3.1264	2.4171	1.1256	2.1473	0.0318	0.1221
ENSG00000277873	AC131159.2	0.1085	1.8712	3.0695	0.6096	0.5421
ENSG00000176871	WSB2	124.893	3.4059	1.0268	3.3168
ENSG00000176834	VSIG10	8.926	1.2299	0.9208	1.3357	0.1816	0.3974
ENSG00000089220	PEBP1	444.233	0.6063	0.3039	1.9946	0.0461	0.1578
ENSG00000135090	TAOK3	62.2989	0.3354	0.581	0.5774	0.5637	0.7645
ENSG00000240342	RPS2P5	2.4155	2.3216	1.0546	2.2013	0.0277	0.1107
ENSG00000270482	AC026367.1	0.2267	-1.4711	3.0652	-0.4799
ENSG00000111707	SUDS3	27.9257	1.2275	0.7963	1.5415	0.1232	0.3073
ENSG00000275409	AC026367.2	0.4099	0.6882	2.4452	0.2815	0.7784
ENSG00000255714	LINC02460	0.0923	-0.6778	3.0707	-0.2207	0.8253
ENSG00000201042	SNORA38	0.0769	0.9932	3.0747	0.323	0.7467
ENSG00000139767	SRRM4	0.5494	0.0513	1.7046	0.0301	0.976
ENSG00000152137	HSPB8	10.0481	1.0252	0.9635	1.064	0.2873	0.5229
ENSG00000213144	AC084880.1	2.8625	1.3383	1.0182	1.3144	0.1887	0.4066
ENSG00000281196	LINC00934	0.0151	0.4517	3.0758	0.1469	0.8832
ENSG00000224982	TMEM233	0.4807	-1.7571	2.2983	-0.7645	0.4446
ENSG00000111725	PRKAB1	1.2087	0.1857	1.5474	0.12	0.9045	0.9589
ENSG00000122966	CIT	2.5391	2.0872	1.213	1.7207	0.0853	0.2405
ENSG00000135127	BICDL1	34.8535	5.6197	0.7087	7.9292	0	0
ENSG00000255575	AC004812.1	0.1746	-1.2346	3.0662	-0.4026	0.6872
ENSG00000111737	RAB35	13.3458	0.1348	0.9836	0.137	0.891	0.9516
ENSG00000277283	AC004812.2	0.3225	1.2771	1.9938	0.6405	0.5218
ENSG00000089154	GCN1	58.9956	-0.1977	0.6606	-0.2992	0.7648	0.8917
ENSG00000089157	RPLP0	128.706	0.0714	0.3761	0.1898	0.8495	0.9349
ENSG00000255857	PXN-AS1	0.9069	1.6781	1.4696	1.1419	0.2535	0.487
ENSG00000089159	PXN	39.249	-0.7622	0.6831	-1.1158	0.2645	0.499
ENSG00000275936	AC004263.2	0.4129	3.1243	2.3953	1.3044	0.1921
ENSG00000123009	NME2P1	35.6537	-2.5533	1.0238	-2.4939	0.0126	0.0629
ENSG00000089163	SIRT4	0.5104	-0.8393	2.5634	-0.3274
ENSG00000135097	MSI1	0.3013	1.1566	2.4079	0.4803
ENSG00000239881	RPS27P25	0.3632	0.9968	1.6904	0.5897	0.5554
ENSG00000111775	COX6A1	6.1197	1.3598	0.742	1.8325	0.0669	0.2038
ENSG00000170855	TRIAP1	17.5743	0.0889	0.9321	0.0954	0.924	0.9667
ENSG00000257218	GATC	15.4228	0.2034	0.7227	0.2814	0.7784	0.8988
ENSG00000219355	RPL31P52	0.3832	0.8345	2.7088	0.3081	0.758
ENSG00000111786	SRSF9	55.5698	1.417	0.6637	2.1352	0.0327	0.1248
ENSG00000088986	DYNLL1	144.444	0.0228	0.6047	0.0376	0.97	0.9872
ENSG00000248008	NRAV	2.2105	2.6913	1.2679	2.1227	0.0338	0.1274
ENSG00000278344	AC063943.3	0.0221	0.9932	3.0747	0.323	0.7467
ENSG00000110871	COQ5	16.4966	2.8729	1.0258	2.8008	0.0051	0.0317
ENSG00000022840	RNF10	66.5605	-0.0748	0.5931	-0.1261	0.8996	0.956
ENSG00000167272	POP5	13.9942	-0.1483	1.0732	-0.1382	0.8901	0.9513
ENSG00000242137	RPL11P5	79.2633	-0.2414	0.4458	-0.5417	0.5881	0.7819
ENSG00000256008	AC125616.1	0
ENSG00000157782	CABP1	0.3935	1.6021	2.0472	0.7826	0.4339
ENSG00000110917	MLEC	126.166	1.4308	0.6259	2.286	0.0223	0.0952
ENSG00000175970	UNC119B	5.8278	2.9298	0.8146	3.5968	0.0003	0.0034
ENSG00000122971	ACADS	25.348	-0.5507	0.7834	-0.703	0.4821	0.703
ENSG00000157837	SPPL3	33.0049	0.3162	0.7226	0.4376	0.6617	0.831
ENSG00000213137	ARF1P2	0
ENSG00000231313	CLIC1P1	0.9783	-2.3099	1.882	-1.2274	0.2197	0.4469
ENSG00000244585	RPL12P33	0.0867	0.1078	3.0738	0.0351	0.972
ENSG00000241388	HNF1A-AS1	0.0611	-0.3242	3.0762	-0.1054	0.9161
ENSG00000135100	HNF1A	0
ENSG00000157895	C12orf43	2.7457	2.2244	1.1392	1.9526	0.0509	0.1691
ENSG00000135114	OASL	1.5512	0.2878	0.9865	0.2917	0.7705	0.8939
ENSG00000223538	AC079602.1	0.0098	0.8534	3.0748	0.2775	0.7814
ENSG00000089041	P2RX7	14.2936	-2.3545	0.9839	-2.3929	0.0167	0.0772
ENSG00000274029	AC069209.1	0.0366	0.9932	3.0747	0.323	0.7467
ENSG00000135124	P2RX4	10.9375	-2.2445	1.1093	-2.0234	0.043	0.1511
ENSG00000110931	CAMKK2	22.6661	-0.2917	0.9445	-0.3089	0.7574	0.8877
ENSG00000089053	ANAPC5	60.069	1.755	0.7879	2.2276
ENSG00000170633	RNF34	11.4551	0.9182	0.8203	1.1193	0.263	0.4977
ENSG00000089094	KDM2B	17.5685	1.7195	0.8788	1.9566
ENSG00000276045	ORAI1	11.5454	0.5014	0.9157	0.5475	0.584	0.7792
ENSG00000139714	MORN3	3.108	2.3982	1.0015	2.3947	0.0166	0.0771
ENSG00000188735	TMEM120B	8.0154	0.6848	1.204	0.5688	0.5695	0.769
ENSG00000139725	RHOF	13.3746	1.2777	0.9416	1.3569	0.1748	0.3884
ENSG00000212694	LINC01089	18.4158	0.2349	0.908	0.2587	0.7959	0.9088
ENSG00000272849	AC084018.1	0.1317	1.6913	3.0693	0.551	0.5816
ENSG00000274292	AC084018.2	0.3304	0.5541	1.9902	0.2784	0.7807
ENSG00000139718	SETD1B	15.5911	-0.0739	1.0499	-0.0704	0.9439	0.9756
ENSG00000158104	HPD	0.0474	-0.089	3.0772	-0.0289	0.9769
ENSG00000110801	PSMD9	11.6784	0.3492	0.8983	0.3887	0.6975	0.8545
ENSG00000158023	WDR66	0.8612	1.5779	1.4788	1.067	0.286	0.5212
ENSG00000255856	AC069503.1	1.0816	2.4042	1.5343	1.5669	0.1171	0.2979
ENSG00000110987	BCL7A	7.8239	2.0585	0.9635	2.1364	0.0326	0.1246
ENSG00000256546	AC156455.1	0.0049	0.7916	3.0749	0.2574	0.7968
ENSG00000175727	MLXIP	19.7524	0.7318	0.6884	1.063	0.2878	0.5233
ENSG00000176383	B3GNT4	0.1997	2.0288	3.0614	0.6627	0.5075
ENSG00000184047	DIABLO	1.3937	-1.2904	1.8272	-0.7062	0.48	0.7012
ENSG00000139719	VPS33A	23.0461	2.0867	0.857	2.4348	0.0149	0.071
ENSG00000130779	CLIP1	37.0095	0.5418	0.753	0.7195	0.4718	0.6949
ENSG00000256304	CCDC150P1	0.4667	1.5508	2.3411	0.6624	0.5077
ENSG00000214760	RPL21P1	0.1423	0.5912	3.0702	0.1926	0.8473
ENSG00000257097	CLIP1-AS1	0.0634	1.342	3.0714	0.437	0.6621
ENSG00000033030	ZCCHC8	10.1518	2.4181	0.8638	2.7996	0.0051	0.0318
ENSG00000111011	RSRC2	56.4717	0.1576	0.752	0.2096	0.834	0.9281
ENSG00000184445	KNTC1	10.3156	-1.1716	1.2171	-0.9626	0.3357	0.5728
ENSG00000182782	HCAR2	1.9162	1.8297	1.7136	1.0678	0.2856	0.521
ENSG00000255398	HCAR3	1.439	-1.4817	1.8919	-0.7832	0.4335	0.6637
ENSG00000196917	HCAR1	7.7967	3.9253	0.9339	4.2032	0	0.0004
ENSG00000139726	DENR	121.917	0.8512	0.5421	1.5701	0.1164	0.2967
ENSG00000206914	Y_RNA	0.0599	1.283	3.0735	0.4175	0.6763
ENSG00000130783	CCDC62	0.0756	1.5841	3.0719	0.5157	0.6061
ENSG00000130787	HIP1R	0.5905	2.3041	1.9154	1.2029	0.229
ENSG00000139722	VPS37B	13.8453	-0.5596	1.1539	-0.4849	0.6277	0.8074
ENSG00000280138	AC027290.2	1.9482	1.649	1.2587	1.3101	0.1902	0.4084
ENSG00000150967	ABCB9	1.7535	0.8111	1.0619	0.7638	0.445	0.6731
ENSG00000090975	PITPNM2	0.9995	2.1867	1.7053	1.2823	0.1997	0.4211
ENSG00000280381	AC026362.2	0.7397	1.8555	1.6953	1.0945
ENSG00000051825	MPHOSPH9	3.577	0.7459	1.1831	0.6305	0.5284	0.7391
ENSG00000130921	C12orf65	8.7587	4.8756	1.2052	4.0454	0.0001	0.0008
ENSG00000111328	CDK2AP1	0.0271	0.9932	3.0747	0.323	0.7467
ENSG00000139697	SBNO1	16.4288	0.1787	0.9765	0.183	0.8548	0.938
ENSG00000207189	Y_RNA	0.3694	2.4839	2.2465	1.1057	0.2689
ENSG00000256092	AC137767.1	0.5468	0.4335	1.9349	0.2241	0.8227
ENSG00000183955	KMT5A	0.5877	2.2594	1.8156	1.2444	0.2133
ENSG00000150977	RILPL2	23.6247	0.2924	0.933	0.3133
ENSG00000184209	SNRNP35	20.8417	-1.3944	0.8081	-1.7255	0.0844	0.2393
ENSG00000188026	RILPL1	14.5153	1.8579	0.8624	2.1543	0.0312	0.1205
ENSG00000274427	AC145423.2	0.4891	3.4299	2.0539	1.6699	0.0949
ENSG00000278112	AC145423.3	0.1644	0.9463	3.0672	0.3085	0.7577
ENSG00000247373	AC055713.1	0.7778	-0.4854	1.9575	-0.248	0.8042	0.9136
ENSG00000086598	TMED2	86.069	0.8361	0.5935	1.4087	0.1589	0.3646
ENSG00000111364	DDX55	31.8711	-0.5925	0.9691	-0.6114	0.5409	0.7496
ENSG00000206897	SNORA9B	0.4493	3.2212	2.5697	1.2536	0.21
ENSG00000111361	EIF2B1	21.0676	-0.7502	0.8445	-0.8883	0.3744	0.6104
ENSG00000111358	GTF2H3	21.9924	0.7124	0.9865	0.7222	0.4702	0.6937
ENSG00000168778	TCTN2	1.8644	1.7905	1.2357	1.449	0.1473	0.3461
ENSG00000185344	ATP6V0A2	13.4935	-0.9118	0.9347	-0.9756	0.3293	0.5664
ENSG00000197653	DNAH10	0.0599	1.283	3.0735	0.4175	0.6763
ENSG00000119242	CCDC92	11.044	-0.1181	0.7704	-0.1533	0.8782	0.9466
ENSG00000270028	AC079315.1	6.4062	4.7367	1.2153	3.8976	0.0001	0.0013
ENSG00000250091	DNAH10OS	0.0366	0.9932	3.0747	0.323	0.7467
ENSG00000269997	AC068790.3	0.1922	2.0116	3.0684	0.6556	0.5121
ENSG00000269938	AC068790.2	2.3083	-1.4712	3.0184	-0.4874
ENSG00000270061	AC068790.5	0.0915	-0.0506	3.0738	-0.0165	0.9869
ENSG00000179195	ZNF664	44.9589	1.1982	0.9836	1.2182	0.2232	0.4499
ENSG00000178882	RFLNA	2.5984	3.8378	1.671	2.2967	0.0216	0.0931
ENSG00000275389	AC068790.9	0.0318	0.1812	3.0764	0.0589	0.953
ENSG00000196498	NCOR2	99.8402	0.2999	0.5739	0.5225	0.6013	0.7907
ENSG00000255965	AC073916.1	1.228	0.2582	1.3684	0.1887	0.8503	0.9355
ENSG00000214650	AC073592.1	0.0305	0.9932	3.0747	0.323	0.7467
ENSG00000279527	AC073592.7	0.0625	1.283	3.0735	0.4175	0.6763
ENSG00000073060	SCARB1	69.7245	-1.5505	0.5452	-2.8441	0.0045	0.0286
ENSG00000150991	UBC	351.277	0.4822	0.3592	1.3423	0.1795	0.3947
ENSG00000241129	AC093719.1	0.8419	-0.4212	1.2418	-0.3392	0.7345	0.8753
ENSG00000150990	DHX37	12.9264	-0.1206	1.0742	-0.1123	0.9106	0.9619
ENSG00000184992	BRI3BP	34.6289	4.8161	0.7558	6.3723	0	0
ENSG00000280634	THRIL	0.0625	1.283	3.0735	0.4175	0.6763
ENSG00000256093	AC122688.1	0.0195	0.9619	3.0744	0.3129	0.7544
ENSG00000081760	AACS	14.4382	3.1534	0.7186	4.3885	0	0.0002
ENSG00000279233	AC122688.3	2.1163	4.581	1.231	3.7213	0.0002	0.0023
ENSG00000280117	AC122688.4	0.0441	0.8088	3.0746	0.2631	0.7925
ENSG00000139364	TMEM132B	0.0154	0.4517	3.0758	0.1469	0.8832
ENSG00000271184	AC005252.1	0
ENSG00000249267	LINC00939	0.0313	0.9932	3.0747	0.323	0.7467
ENSG00000256276	AC005186.1	0.0158	0.4517	3.0758	0.1469	0.8832
ENSG00000255853	AC006065.1	0.0305	0.9932	3.0747	0.323	0.7467
ENSG00000255998	AC069235.1	0.0305	0.9932	3.0747	0.323	0.7467
ENSG00000256128	LINC00944	0.5861	0.137	2.2709	0.0603	0.9519
ENSG00000278266	AC079949.2	1.0627	4.1521	1.446	2.8715	0.0041	0.0267
ENSG00000181234	TMEM132C	0.4923	0.3054	2.3971	0.1274	0.8986
ENSG00000139370	SLC15A4	16.2898	-1.2278	0.8444	-1.4541	0.1459	0.3436
ENSG00000279500	AC108704.2	0.3911	-1.1493	2.2213	-0.5174	0.6049
ENSG00000256581	NLRP9P1	0.0611	1.283	3.0735	0.4175	0.6763
ENSG00000261650	AC055717.2	0.0158	0.4517	3.0758	0.1469	0.8832
ENSG00000279193	AC026336.4	0.0159	0.4517	3.0758	0.1469	0.8832
ENSG00000276122	AC026336.3	0.2821	2.7521	3.0546	0.901	0.3676
ENSG00000250208	FZD10-AS1	0.2325	2.5702	3.0138	0.8528	0.3938
ENSG00000111432	FZD10	1.201	2.3679	1.4205	1.6669	0.0955	0.2595
ENSG00000060709	RIMBP2	0.2013	-0.1952	3.061	-0.0638	0.9492
ENSG00000279905	AC063926.3	0.0159	0.4517	3.0758	0.1469	0.8832
ENSG00000111450	STX2	12.895	-1.3309	0.8686	-1.5323	0.1255	0.3109
ENSG00000132341	RAN	36.0763	1.6798	0.7797	2.1543	0.0312	0.1205
ENSG00000111452	ADGRD1	15.8041	-3.6579	1.4189	-2.5779
ENSG00000280200	AC073862.5	0.0667	0.5858	3.0753	0.1905	0.8489
ENSG00000279993	AC078925.3	0.118	-0.2159	3.0767	-0.0702	0.944
ENSG00000204603	LINC01257	0.0049	0.7916	3.0749	0.2574	0.7968
ENSG00000226356	RPS6P20	1.4053	1.5439	1.2523	1.2329	0.2176	0.4448
ENSG00000248703	LINC02415	0.0556	0.3256	3.0754	0.1059	0.9157
ENSG00000279388	AC073578.3	0.1524	2.1487	3.0647	0.7011	0.4832
ENSG00000249926	AC117500.2	0.0915	-0.0506	3.0738	-0.0165	0.9869
ENSG00000243499	RPS6P21	0.4802	-0.9458	2.0445	-0.4626
ENSG00000061936	SFSWAP	60.5229	0.3025	0.7845	0.3855	0.6998	0.8558
ENSG00000200516	RNA5SP378	0.1143	1.0136	3.074	0.3297	0.7416
ENSG00000198598	MMP17	0.5493	1.0578	2.1275	0.4972	0.619
ENSG00000256955	AC131009.2	0.8325	0.3486	1.1872	0.2937	0.769	0.8932
ENSG00000177169	ULK1	10.3757	0.8779	1.1976	0.733	0.4636	0.6885
ENSG00000279283	AC131009.4	0.3164	1.6238	2.7964	0.5807
ENSG00000177192	PUS1	7.3085	1.5034	0.9652	1.5577	0.1193	0.3015
ENSG00000183495	EP400	31.5035	-0.4501	0.8803	-0.5114	0.6091	0.7959
ENSG00000208892	SNORA49	0.0351	1.121	3.073	0.3648	0.7153
ENSG00000185684	EP400NL	5.1971	3.1215	1.0046	3.1071	0.0019	0.0146
ENSG00000185163	DDX51	6.9626	3.1595	0.9411	3.3574	0.0008	0.0071
ENSG00000256576	LINC02361	0.3295	-1.4156	2.5041	-0.5653	0.5719
ENSG00000182870	GALNT9	0.0832	0.2713	3.076	0.0882	0.9297
ENSG00000256542	AC148477.2	0.0476	-0.089	3.0772	-0.0289	0.9769
ENSG00000279113	AC148477.7	0.1427	0.0179	3.0679	0.0058	0.9953
ENSG00000112787	FBRSL1	47.4657	2.9601	0.8357	3.5418	0.0004	0.0041
ENSG00000280287	AC131212.3	0.2922	-1.6957	3.0642	-0.5534
ENSG00000279700	AC131212.2	3.309	-0.882	1.4204	-0.6209	0.5346	0.7439
ENSG00000277186	AC131212.1	0.0221	0.9932	3.0747	0.323	0.7467
ENSG00000204583	LRCOL1	0.2742	-1.6413	3.0645	-0.5356
ENSG00000187848	P2RX2	0.4044	3.2146	1.9926	1.6133	0.1067
ENSG00000280311	AC131212.4	0.0293	1.0673	3.0734	0.3473	0.7284
ENSG00000177084	POLE	3.8716	2.3011	1.128	2.0401	0.0413	0.1468
ENSG00000176894	PXMP2	0.9613	1.0397	1.7732	0.5864	0.5576	0.76
ENSG00000247077	PGAM5	10.4173	2.5173	0.9308	2.7043	0.0068	0.0399
ENSG00000176915	ANKLE2	26.6603	1.6071	0.8075	1.9902	0.0466	0.159
ENSG00000090615	GOLGA3	66.8662	0.5905	0.711	0.8304	0.4063	0.6407
ENSG00000072609	CHFR	5.0822	0.9343	1.1793	0.7922	0.4282	0.6595
ENSG00000232888	RPS11P5	1.3997	1.1653	1.1415	1.0209	0.3073	0.5449
ENSG00000278949	AC127070.5	0.0459	-0.089	3.0772	-0.0289	0.9769
ENSG00000236617	AC127070.2	0.0221	0.9932	3.0747	0.323	0.7467
ENSG00000255703	AC127070.4	15.7576	1.4157	1.0196	1.3885	0.165	0.3735
ENSG00000250790	AC127070.3	0	0	0	0	1
ENSG00000196458	ZNF605	20.6226	-0.149	0.7292	-0.2043	0.8381	0.9302
ENSG00000198393	ZNF26	29.761	0.4259	0.7082	0.6014	0.5476	0.7536
ENSG00000198040	ZNF84	24.6704	0.5236	0.7288	0.7185	0.4725	0.695
ENSG00000196387	ZNF140	13.3227	0.2336	0.9204	0.2538	0.7997	0.9113
ENSG00000214029	ZNF891	4.5598	0.2921	1.1091	0.2633	0.7923	0.907
ENSG00000271963	AC026786.2	0.0154	0.4517	3.0758	0.1469	0.8832
ENSG00000240991	RPL23AP67	0.8444	0.8737	1.3714	0.6371	0.524	0.7354
ENSG00000256223	ZNF10	3.4381	1.174	1.0819	1.0851	0.2779	0.5135
ENSG00000090612	ZNF268	7.9031	2.5117	0.9593	2.6181	0.0088	0.0482
ENSG00000227059	ANHX	0.3247	2.2256	3.0671	0.7256
ENSG00000279924	AL356585.4	3.1779	-0.9752	1.2702	-0.7678	0.4426	0.6709
ENSG00000279516	FAM230C	0
ENSG00000279081	AL356585.1	0.9775	-2.1884	1.7266	-1.2674	0.205	0.4287
ENSG00000284679	AL356585.10	0.3348	-0.6221	1.8365	-0.3388	0.7348
ENSG00000280208	GGT4P	0.0899	1.5907	3.0719	0.5178	0.6046
ENSG00000279124	AL356585.2	0.0366	0.9932	3.0747	0.323	0.7467
ENSG00000279730	SETD8P1	10.37	4.4251	0.9723	4.551	0	0.0001
ENSG00000279231	AL356585.3	0.1404	1.7238	3.0692	0.5616	0.5744
ENSG00000268486	FO681491.1	0.0933	0.7224	3.0752	0.2349	0.8143
ENSG00000233905	LONRF2P2	0.0158	0.4517	3.0758	0.1469	0.8832
ENSG00000206192	ANKRD20A9P	0.2691	-1.6246	3.0646	-0.5301
ENSG00000235500	SNX19P2	0.0848	1.5907	3.0719	0.5178	0.6046
ENSG00000187721	GTF2IP3	0.0452	-0.089	3.0772	-0.0289	0.9769
ENSG00000227879	PSPC1P1	1.8122	1.1774	1.4803	0.7954	0.4264	0.6578
ENSG00000237636	ANKRD26P3	0.7803	-2.5291	1.8015	-1.4039	0.1604	0.3668
ENSG00000215349	MRPL3P1	0.1705	-0.2348	3.0167	-0.0778	0.938
ENSG00000224976	PARP4P2	1.2749	-1.5964	1.3244	-1.2053	0.2281	0.4562
ENSG00000229791	AL356259.1	0.0313	0.9932	3.0747	0.323	0.7467
ENSG00000232894	MRPS31P2	4.0877	0.9968	1.1391	0.8751
ENSG00000238132	CASC4P1	6.2205	0.2351	1.2944	0.1817	0.8558	0.9383
ENSG00000196199	MPHOSPH8	74.5544	-1.3201	0.5926	-2.2277	0.0259	0.1056
ENSG00000121390	PSPC1	14.9758	1.5698	0.7884	1.9912	0.0465	0.1588
ENSG00000132950	ZMYM5	5.558	3.647	1.0491	3.4764	0.0005	0.005
ENSG00000275964	AL355001.2	2.3833	-0.1682	1.0274	-0.1637	0.8699	0.9437
ENSG00000121741	ZMYM2	56.2198	-0.1306	0.7222	-0.1808	0.8565	0.9386
ENSG00000237672	KRR1P1	0.1739	0.2357	2.2808	0.1033	0.9177
ENSG00000121743	GJA3	0.2132	-1.4165	3.0654	-0.4621
ENSG00000165474	GJB2	31.6572	-0.2157	1.0539	-0.2047	0.8378	0.9301
ENSG00000279065	AL138688.1	0
ENSG00000121742	GJB6	0.3169	2.8453	2.7762	1.0249	0.3054
ENSG00000165475	CRYL1	32.5333	-2.1479	0.8422	-2.5505	0.0108	0.0558
ENSG00000277020	AL590096.1	0.155	2.1807	3.0641	0.7117	0.4766
ENSG00000032742	IFT88	5.1694	2.3401	0.8381	2.792	0.0052	0.0323
ENSG00000222726	RNU2-7P	0.3224	-1.6013	3.0624	-0.5229
ENSG00000278291	AL161772.1	0.3186	0.752	2.3565	0.3191	0.7496
ENSG00000172458	IL17D	0.0159	0.4517	3.0758	0.1469	0.8832
ENSG00000279135	AL512652.2	0.0928	0.7224	3.0752	0.2349	0.8143
ENSG00000150456	EEF1AKMT1	0.5677	2.0801	1.5452	1.3462	0.1783
ENSG00000275485	AL512652.1	0.03	0.9932	3.0747	0.323	0.7467
ENSG00000132953	XPO4	14.718	-1.0298	0.9483	-1.0859	0.2775	0.5132
ENSG00000213621	RPSAP54	3.0463	0.6187	0.8684	0.7124	0.4762	0.6984
ENSG00000150457	LATS2	29.0936	-1.2878	0.7565	-1.7022	0.0887	0.247
ENSG00000233851	LATS2-AS1	0.0316	0.1812	3.0764	0.0589	0.953
ENSG00000180172	RPS12P23	1.1101	1.5396	1.05	1.4664	0.1425	0.3383
ENSG00000225585	IPPKP1	0.0241	0.5963	3.0749	0.1939	0.8462
ENSG00000252128	SNORD27	0.03	0.9932	3.0747	0.323	0.7467
ENSG00000150459	SAP18	99.8811	0.0491	0.7137	0.0688	0.9451	0.9761
ENSG00000165480	SKA3	1.8112	2.0114	1.2801	1.5712	0.1161	0.2963
ENSG00000173141	MRPL57	57.5986	-0.6353	0.5944	-1.0687	0.2852	0.5209
ENSG00000271250	AL158032.1	0.1634	0.3145	3.072	0.1024	0.9185
ENSG00000233325	MIPEPP3	0.0673	0.1813	3.0764	0.0589	0.953
ENSG00000224429	LINC00539	0.0903	-0.6602	3.071	-0.215	0.8298
ENSG00000215571	GRK6P1	0.2512	0.9017	2.7488	0.328	0.7429
ENSG00000180776	ZDHHC20	41.228	-0.1566	0.9354	-0.1674	0.867	0.9431
ENSG00000165487	MICU2	13.5056	-0.1593	0.8101	-0.1966	0.8441	0.9327
ENSG00000230022	FNTAP2	2.2326	2.2306	1.1973	1.863	0.0625	0.1942
ENSG00000226525	RPS7P10	119.73	0.5687	0.8262	0.6884
ENSG00000102678	FGF9	0.1518	0.6272	3.0708	0.2043	0.8382
ENSG00000244197	RN7SL766P	2.4742	5.0743	1.4933	3.3981	0.0007	0.0063
ENSG00000276476	LINC00540	0.1219	-0.9192	3.0683	-0.2996	0.7645
ENSG00000226118	MTND3P1	0.1098	1.5907	3.0719	0.5178	0.6046
ENSG00000232187	FTH1P7	6.9177	0.8897	0.9222	0.9648	0.3347	0.5717
ENSG00000225777	DDX39AP1	0.0271	0.9932	3.0747	0.323	0.7467
ENSG00000226507	IPMKP1	0.1656	-1.1884	3.0665	-0.3875	0.6984
ENSG00000231650	RFESDP1	1.1541	2.3354	2.0172	1.1578	0.247	0.4803
ENSG00000262198	AL157931.1	0.0049	0.7916	3.0749	0.2574	0.7968
ENSG00000236803	SDAD1P4	0.3759	1.3886	2.099	0.6616	0.5083
ENSG00000151835	SACS	4.8087	-0.3331	1.096	-0.3039	0.7612	0.8893
ENSG00000232163	RPLP1P13	0.1685	0.8419	3.0254	0.2783	0.7808
ENSG00000127863	TNFRSF19	3.9465	1.8631	1.0236	1.8202	0.0687	0.2074
ENSG00000027001	MIPEP	5.9032	-0.6055	1.1887	-0.5094	0.6105	0.7965
ENSG00000205863	C1QTNF9B	1.3861	-1.4569	1.7849	-0.8162	0.4144	0.6474
ENSG00000182957	SPATA13	19.7634	0.5856	0.9213	0.6356	0.5251	0.7362
ENSG00000225674	IPO7P2	0.201	1.7841	3.0689	0.5813	0.561
ENSG00000102699	PARP4	46.3995	-1.5917	0.6952	-2.2894	0.0221	0.0946
ENSG00000243008	AL359538.1	0.2984	2.1716	3.0674	0.708
ENSG00000225404	RPL26P34	0.1198	1.9368	3.0688	0.6311	0.528
ENSG00000132972	RNF17	0.0443	1.283	3.0735	0.4175	0.6763
ENSG00000151849	CENPJ	1.4928	-0.9794	1.1595	-0.8446	0.3983	0.6333
ENSG00000273628	AL354798.1	0.9067	-2.0626	1.6465	-1.2527	0.2103	0.4349
ENSG00000232858	RPL34P27	33.5156	-0.2612	0.568	-0.4599	0.6456	0.8188
ENSG00000151846	PABPC3	167.337	1.5094	0.345	4.3748	0	0.0002
ENSG00000165566	AMER2	0.0305	0.9932	3.0747	0.323	0.7467
ENSG00000139505	MTMR6	31.8379	-1.5674	0.8246	-1.9008	0.0573	0.1828
ENSG00000139496	NUP58	13.1403	0.1977	0.942	0.2099	0.8337	0.9281
ENSG00000234152	ELOBP1	8.4283	3.1005	0.8715	3.5576	0.0004	0.0039
ENSG00000132932	ATP8A2	0.1501	0.5618	3.0678	0.1831	0.8547
ENSG00000180730	SHISA2	0.1209	0.1538	3.0723	0.0501	0.9601
ENSG00000127870	RNF6	29.2529	-1.2459	0.8761	-1.422	0.155	0.3589
ENSG00000227882	THAP12P6	0.2082	0.1155	3.0582	0.0378	0.9699
ENSG00000132964	CDK8	10.8501	0.3843	1.1279	0.3407	0.7333	0.8745
ENSG00000132970	WASF3	3.2691	-0.6937	1.0388	-0.6678	0.5042	0.7202
ENSG00000234031	RPS3AP44	24.2397	0.1081	0.624	0.1733	0.8624	0.9409
ENSG00000237001	WASF3-AS1	0.0313	0.9932	3.0747	0.323	0.7467
ENSG00000218198	RPS20P32	0.0638	0.1959	3.0755	0.0637	0.9492
ENSG00000152484	USP12	5.9116	2.5012	0.9935	2.5176	0.0118	0.0599
ENSG00000278496	AL158062.1	0
ENSG00000275294	LINC02340	0.3262	-0.5378	2.7856	-0.1931	0.8469
ENSG00000122026	RPL21	1.0241	1.6442	1.19	1.3818	0.167	0.3767
ENSG00000122035	RASL11A	0.0625	1.283	3.0735	0.4175	0.6763
ENSG00000122034	GTF3A	3.2668	-2.4796	1.36	-1.8233	0.0683	0.2066
ENSG00000122033	MTIF3	4.1753	-3.1626	1.3665	-2.3144	0.0206	0.0902
ENSG00000139517	LNX2	5.8421	1.0593	1.1466	0.9239	0.3555	0.5924
ENSG00000186184	POLR1D	24.0973	-0.566	0.8804	-0.6429	0.5203	0.7324
ENSG00000180389	ATP5EP2	20.9938	0.1002	0.6452	0.1553	0.8766	0.9459
ENSG00000260704	LINC00543	0.0443	1.283	3.0735	0.4175	0.6763
ENSG00000242360	RN7SL272P	0.0203	0.5307	3.0755	0.1726	0.863
ENSG00000122025	FLT3	0.6194	-2.2762	2.0908	-1.0887	0.2763
ENSG00000261485	PAN3-AS1	1.2813	2.6185	1.8244	1.4353
ENSG00000152520	PAN3	22.5641	-0.6734	0.8746	-0.77	0.4413	0.6698
ENSG00000232587	EEF1A1P3	0.2761	2.4774	3.0662	0.8079	0.4191
ENSG00000102755	FLT1	9.36	-0.378	0.9205	-0.4106	0.6813	0.8435
ENSG00000279393	AL139005.1	0.0461	-0.089	3.0772	-0.0289	0.9769
ENSG00000235472	EIF4A1P7	0.1053	1.5735	3.07	0.5125	0.6083
ENSG00000132963	POMP	45.0557	-0.9253	0.6973	-1.3269	0.1845	0.4006
ENSG00000139508	SLC46A3	15.8915	-0.4462	0.9947	-0.4485	0.6538	0.8251
ENSG00000233588	CYP51A1P2	6.2203	3.9145	0.9014	4.3426	0	0.0003
ENSG00000132938	MTUS2	1.3595	-1.7074	1.7463	-0.9777
ENSG00000179141	MTUS2-AS1	0.0159	0.4517	3.0758	0.1469	0.8832
ENSG00000139514	SLC7A1	6.2775	3.9385	0.9908	3.9749	0.0001	0.001
ENSG00000122042	UBL3	68.0754	-0.6361	0.7605	-0.8365	0.4029	0.6374
ENSG00000232117	LINC00384	0.1523	1.5009	3.0697	0.4889	0.6249
ENSG00000102781	KATNAL1	3.6541	-3.4223	1.4213	-2.4079	0.016	0.0751
ENSG00000238121	LINC00426	0.7618	-0.256	1.6142	-0.1586	0.874	0.945
ENSG00000279149	AL356750.1	0.2052	-1.3808	3.0655	-0.4504	0.6524
ENSG00000236444	UBE2L5	4.7112	0.2421	0.9979	0.2426	0.8083	0.9159
ENSG00000189403	HMGB1	118.144	-0.4043	0.4729	-0.8549	0.3926	0.6277
ENSG00000232489	MFAP1P1	0.0615	-0.33	3.0761	-0.1073	0.9146
ENSG00000224117	PTPN2P2	0.3145	0.6328	2.5799	0.2453	0.8062
ENSG00000132952	USPL1	5.3033	-1.1064	1.2538	-0.8825	0.3775	0.6136
ENSG00000132965	ALOX5AP	7.0959	-2.2655	1.3156	-1.7221	0.0851	0.2403
ENSG00000102802	MEDAG	21.7489	-3.6642	1.0243	-3.5774	0.0003	0.0037
ENSG00000120694	HSPH1	76.4158	1.2225	0.8389	1.4572	0.1451	0.3422
ENSG00000187676	B3GLCT	1.5376	-1.117	1.248	-0.8951	0.3708	0.6068
ENSG00000229427	ANKRD26P4	0.5744	-2.2788	2.6554	-0.8582	0.3908
ENSG00000229715	EEF1DP3	68.0851	0.8237	0.3976	2.0716	0.0383	0.1391
ENSG00000279314	AC002525.1	0.1498	-0.7916	2.8185	-0.2809	0.7788
ENSG00000278732	Metazoa_SRP	0.1728	-0.2008	3.0655	-0.0655	0.9478
ENSG00000235822	LINC01073	0.0452	-0.089	3.0772	-0.0289	0.9769
ENSG00000237637	FRY-AS1	0.3518	3.0554	2.453	1.2456	0.2129
ENSG00000073910	FRY	5.587	2.0627	0.9488	2.174	0.0297	0.1165
ENSG00000139618	BRCA2	0.9499	1.8301	1.605	1.1402	0.2542	0.4877
ENSG00000215515	IFIT1P1	0.0461	-0.089	3.0772	-0.0289	0.9769
ENSG00000139597	N4BP2L1	5.5759	1.1519	1.0143	1.1357	0.2561	0.4899
ENSG00000244754	N4BP2L2	43.4846	-0.756	0.6169	-1.2254	0.2204	0.4474
ENSG00000281026	N4BP2L2-IT2	0.1249	-0.4119	3.0685	-0.1342	0.8932
ENSG00000083642	PDS5B	23.8237	0.5442	0.958	0.568	0.57	0.7693
ENSG00000133116	KL	4.0383	-0.0067	1.4505	-0.0046	0.9963	0.9986
ENSG00000133121	STARD13	3.711	1.6378	0.9978	1.6413	0.1007	0.2686
ENSG00000133119	RFC3	1.687	1.8857	1.3823	1.3642	0.1725	0.385
ENSG00000276672	AL161891.1	0.4913	-0.008	2.5717	-0.0031	0.9975
ENSG00000172915	NBEA	4.964	0.6235	1.1382	0.5478	0.5838	0.779
ENSG00000180660	MAB21L1	0.0664	1.5823	3.072	0.5151	0.6065
ENSG00000133083	DCLK1	70.7425	-2.009	0.6997	-2.8712	0.0041	0.0267
ENSG00000242715	CCDC169	1.7076	-1.5123	1.8725	-0.8076	0.4193	0.6519
ENSG00000133104	SPART	39.1968	-2.8742	0.8893	-3.2318	0.0012	0.0103
ENSG00000120664	SPART-AS1	0.3239	-1.7831	3.0637	-0.582
ENSG00000133101	CCNA1	0.5488	0.0169	2.761	0.0061	0.9951
ENSG00000271337	NDE1P2	0.0088	0.8406	3.0748	0.2734	0.7846
ENSG00000133111	RFXAP	9.1299	-1.2582	1.2328	-1.0206	0.3075	0.5451
ENSG00000120693	SMAD9	4.4618	-0.6874	1.4141	-0.4861	0.6269	0.8072
ENSG00000236711	SMAD9-IT1	0.2153	-1.4251	3.0654	-0.4649
ENSG00000120697	ALG5	2.1291	-0.1593	1.2531	-0.1272	0.8988	0.9554
ENSG00000120699	EXOSC8	7.6508	0.1467	0.9319	0.1574	0.875	0.9455
ENSG00000102710	SUPT20H	17.1754	0.2608	0.908	0.2872	0.7739	0.8963
ENSG00000180138	CSNK1A1L	4.6948	-0.6107	1.2656	-0.4826	0.6294	0.8084
ENSG00000274549	AL356274.1	0.0049	0.7916	3.0749	0.2574	0.7968
ENSG00000230283	RPS12P24	0.0088	0.8406	3.0748	0.2734	0.7846
ENSG00000230390	LINC01048	0.5485	-1.921	1.8353	-1.0467	0.2952
ENSG00000133110	POSTN	106.135	-1.9309	0.6129	-3.1504	0.0016	0.013
ENSG00000274317	LINC02334	0.1464	1.9994	3.0676	0.6518	0.5145
ENSG00000228036	HSPD1P9	0.0316	0.1812	3.0764	0.0589	0.953
ENSG00000223685	LINC00571	0.0305	0.9932	3.0747	0.323	0.7467
ENSG00000120686	UFM1	47.7445	-0.7265	0.8108	-0.896	0.3702	0.6066
ENSG00000150893	FREM2	0.1107	1.8931	3.0693	0.6168	0.5374
ENSG00000120685	PROSER1	109.916	3.11	1.5038	2.068
ENSG00000188811	NHLRC3	43.136	0.9916	0.8756	1.1325	0.2574	0.4915
ENSG00000183722	LHFPL6	52.1785	-2.4602	0.7766	-3.1679	0.0015	0.0124
ENSG00000133103	COG6	13.9186	-1.3858	0.9585	-1.4458	0.1482	0.3477
ENSG00000215483	LINC00598	0.8541	0.2349	2.0515	0.1145	0.9089	0.9614
ENSG00000271429	RPL17P51	3.2612	2.1091	1.0358	2.0362	0.0417	0.1476
ENSG00000150907	FOXO1	12.7869	-0.8695	0.9208	-0.9443	0.345	0.5818
ENSG00000102738	MRPS31	6.4186	0.6058	1.1066	0.5475	0.5841	0.7792
ENSG00000277794	Metazoa_SRP	0.172	0.3663	3.0286	0.121	0.9037
ENSG00000102743	SLC25A15	0.1222	1.9515	3.0685	0.636	0.5248
ENSG00000168852	TPTE2P5	0.293	0.1585	2.884	0.0549	0.9562
ENSG00000239827	SUGT1P3	0.4417	-2.0511	3.0626	-0.6697
ENSG00000120690	ELF1	121.282	4.0985	1.0425	3.9314
ENSG00000229473	RGS17P1	0.2762	-1.6476	3.0645	-0.5377	0.5908
ENSG00000120688	WBP4	11.1897	0.2577	0.8836	0.2916	0.7706	0.8939
ENSG00000244264	RN7SL597P	0.0611	1.283	3.0735	0.4175	0.6763
ENSG00000165572	KBTBD6	21.7028	1.2897	1.1529	1.1187
ENSG00000215482	CALM2P3	6.6845	-0.7752	1.0194	-0.7604	0.447	0.6749
ENSG00000120696	KBTBD7	14.3133	0.951	1.0091	0.9425	0.346	0.583
ENSG00000225133	MORF4L1P4	0.0154	0.4517	3.0758	0.1469	0.8832
ENSG00000120662	MTRF1	1.9954	1.6403	1.278	1.2835	0.1993	0.4205
ENSG00000277662	AL354696.1	0.6187	0.6033	1.9202	0.3142	0.7534
ENSG00000231404	RAC1P3	5.3164	-0.4276	0.7586	-0.5637	0.573	0.7715
ENSG00000172766	NAA16	5.2335	-1.7444	1.4235	-1.2254	0.2204	0.4474
ENSG00000214222	TUBBP2	0.03	0.9932	3.0747	0.323	0.7467
ENSG00000205240	OR7E36P	0.3004	1.2365	2.1857	0.5657	0.5716
ENSG00000215480	OR7E37P	2.6528	1.2405	1.1387	1.0895	0.276	0.5118
ENSG00000102760	RGCC	54.2748	-2.9598	0.804	-3.6812	0.0002	0.0026
ENSG00000102763	VWA8	13.7407	-0.3342	0.9793	-0.3413	0.7329	0.8744
ENSG00000229696	KARSP1	0.469	-0.0187	1.9877	-0.0094	0.9925
ENSG00000278338	VWA8-AS1	0.0271	0.9932	3.0747	0.323	0.7467
ENSG00000102780	DGKH	15.2806	0.8889	0.9332	0.9526	0.3408	0.578
ENSG00000237263	MAPK6PS3	1.2946	4.4053	1.5322	2.8752	0.004	0.0265
ENSG00000023516	AKAP11	23.0775	-0.0417	0.8793	-0.0475	0.9621	0.9835
ENSG00000283554	LINC02341	0.243	-1.1119	3.0156	-0.3687	0.7123
ENSG00000120659	TNFSF11	0.2055	0.3473	3.0576	0.1136	0.9096
ENSG00000179813	FAM216B	0.0762	-0.5129	3.073	-0.1669	0.8674
ENSG00000271216	LINC01050	0.9813	-2.7176	3.0605	-0.888	0.3746	0.6106
ENSG00000133106	EPSTI1	45.2864	-1.7772	0.7998	-2.222	0.0263	0.1068
ENSG00000120675	DNAJC15	16.4959	0.5974	1.024	0.5834	0.5596	0.7617
ENSG00000120658	ENOX1	1.6739	-1.9179	1.5639	-1.2263	0.2201	0.4472
ENSG00000233821	ENOX1-AS1	0.0162	0.4517	3.0758	0.1469	0.8832
ENSG00000151773	CCDC122	1.3916	2.0236	1.5355	1.3179	0.1875	0.4051
ENSG00000274001	AL512506.1	0.0221	0.9932	3.0747	0.323	0.7467
ENSG00000179630	LACC1	13.2553	0.189	1.066	0.1773	0.8592	0.9397
ENSG00000280060	AL512506.2	2.6897	2.4185	0.9258	2.6123	0.009	0.0489
ENSG00000233725	LINC00284	0.119	1.7133	3.0698	0.5581	0.5768
ENSG00000227258	SMIM2-AS1	0.4403	0.1006	2.1792	0.0461	0.9632
ENSG00000151778	SERP2	0.6324	-0.084	2.2416	-0.0375	0.9701
ENSG00000237361	TUSC8	0.0313	0.9932	3.0747	0.323	0.7467
ENSG00000102804	TSC22D1	62.2244	-0.3455	0.6964	-0.4962	0.6198	0.8028
ENSG00000278156	TSC22D1-AS1	0.8707	1.1432	1.767	0.647	0.5176	0.7306
ENSG00000230793	SMARCE1P5	27.5113	1.1008	0.94	1.171	0.2416	0.4732
ENSG00000276527	AL356515.1	0.1451	2.0986	3.0657	0.6845	0.4936
ENSG00000083635	NUFIP1	2.9743	2.4019	1.1949	2.0102	0.0444	0.1541
ENSG00000133114	GPALPP1	18.4347	-0.1547	0.9154	-0.1689	0.8658	0.9426
ENSG00000265802	RN7SL49P	0.0625	1.283	3.0735	0.4175	0.6763
ENSG00000188342	GTF2F2	19.2465	-0.2745	0.8627	-0.3182	0.7503	0.8836
ENSG00000271818	RN7SKP4	0.0313	0.9932	3.0747	0.323	0.7467
ENSG00000277358	AL138693.1	1.5498	-0.1782	1.5607	-0.1142	0.9091	0.9615
ENSG00000180332	KCTD4	0.0545	0.5963	3.0749	0.1939	0.8462
ENSG00000270381	AL138963.2	7.2043	2.797	0.8555	3.2694	0.0011	0.0093
ENSG00000133112	TPT1	779.616	-0.8521	0.2423	-3.5162	0.0004	0.0044
ENSG00000170919	TPT1-AS1	23.4976	-1.247	0.9941	-1.2544	0.2097	0.434
ENSG00000214455	RCN1P2	1.7928	-0.4695	1.2545	-0.3743	0.7082	0.8615
ENSG00000174032	SLC25A30	6.8539	1.1345	1.0767	1.0537	0.292	0.5279
ENSG00000136152	COG3	13.9795	3.7017	0.9044	4.0932
ENSG00000165837	ERICH6B	0.03	0.9932	3.0747	0.323	0.7467
ENSG00000232786	TIMM9P3	0.0615	-0.33	3.0761	-0.1073	0.9146
ENSG00000235366	LINC01055	0.0631	-0.3508	3.0757	-0.1141	0.9092
ENSG00000274357	Metazoa_SRP	0.0088	0.8406	3.0748	0.2734	0.7846
ENSG00000215475	SIAH3	0.6279	1.5472	1.5287	1.0121	0.3115
ENSG00000123200	ZC3H13	53.2764	0.0813	0.5845	0.1391	0.8894	0.9507
ENSG00000235903	CPB2-AS1	0.0612	1.4071	3.0717	0.4581	0.6469
ENSG00000080618	CPB2	0.6927	1.1659	2.6712	0.4365	0.6625	0.831
ENSG00000136167	LCP1	134.259	-1.8133	0.5326	-3.4046	0.0007	0.0062
ENSG00000240767	RN7SL288P	0.2515	-1.1397	2.9788	-0.3826	0.702
ENSG00000173988	LRRC63	0
ENSG00000251106	FAM206BP	0.0305	0.1812	3.0764	0.0589	0.953
ENSG00000102445	RUBCNL	2.9407	-2.1443	1.1455	-1.8719	0.0612	0.1916
ENSG00000223336	RNU2-6P	0.2509	2.6343	3.0562	0.8619	0.3887
ENSG00000205105	COX17P1	12.3	0.6642	0.8307	0.7996	0.424	0.6554
ENSG00000136141	LRCH1	7.2883	-1.706	1.1248	-1.5167	0.1293	0.3169
ENSG00000139684	ESD	30.1229	-0.1345	0.6682	-0.2013	0.8404	0.9316
ENSG00000102468	HTR2A	0.2835	-1.4914	2.8755	-0.5187	0.604
ENSG00000234590	GNG5P5	0.3332	-0.1348	2.3161	-0.0582	0.9536
ENSG00000244521	RN7SL700P	0.0305	0.9932	3.0747	0.323	0.7467
ENSG00000234145	NAP1L4P3	24.6369	-0.786	0.7814	-1.006	0.3144	0.5512
ENSG00000229423	RPL27AP8	0.8242	-0.0123	1.1442	-0.0107	0.9914	0.9968
ENSG00000260388	LINC00562	0.3256	-0.0619	2.8235	-0.0219	0.9825
ENSG00000136143	SUCLA2	21.2673	-0.1001	0.8494	-0.1178	0.9062	0.9598
ENSG00000136159	NUDT15	11.1107	0.9227	1.0801	0.8542	0.393	0.6281
ENSG00000276968	AL158196.1	0.25	2.6368	3.0562	0.8628	0.3883
ENSG00000136146	MED4	37.898	-0.3781	0.6754	-0.5598	0.5756	0.7736
ENSG00000224510	POLR2KP2	0.0098	0.8534	3.0748	0.2775	0.7814
ENSG00000136156	ITM2B	594.42	-0.7987	0.2182	-3.6602	0.0003	0.0028
ENSG00000231473	LINC00441	0.0305	0.9932	3.0747	0.323	0.7467
ENSG00000139687	RB1	24.6989	-2.6839	0.9203	-2.9162	0.0035	0.0239
ENSG00000238086	PPP1R26P1	0.0098	0.8534	3.0748	0.2775	0.7814
ENSG00000277684	AL392048.1	0.1505	-1.104	3.067	-0.36	0.7189
ENSG00000139679	LPAR6	22.5573	-0.9079	1.0008	-0.9073	0.3643	0.5998
ENSG00000277233	Metazoa_SRP	0.4806	-1.8278	2.5398	-0.7196	0.4717
ENSG00000136161	RCBTB2	10.4638	-1.3075	1.1633	-1.1239	0.2611	0.496
ENSG00000274929	AL157813.1	0.0154	0.4517	3.0758	0.1469	0.8832
ENSG00000152207	CYSLTR2	0.5746	0.18	2.3091	0.078	0.9379
ENSG00000225131	PSME2P2	8.3022	0.7742	1.0089	0.7673	0.4429	0.6711
ENSG00000275202	AL161421.1	0.434	-1.734	2.5965	-0.6678	0.5042
ENSG00000102531	FNDC3A	47.9797	-0.4886	0.9431	-0.5181	0.6044	0.7931
ENSG00000235957	COX7CP1	35.1135	1.4023	1.0996	1.2752	0.2022	0.4245
ENSG00000274351	AL137000.1	0.0308	0.1812	3.0764	0.0589	0.953
ENSG00000102543	CDADC1	1.2478	0.7928	1.5554	0.5097	0.6103	0.7964
ENSG00000102547	CAB39L	20.3756	0.5024	1.0779	0.4661	0.6411	0.8153
ENSG00000136169	SETDB2	5.6228	2.362	1.0384	2.2746	0.0229	0.0971
ENSG00000236577	SNRPGP14	0.9625	-2.7015	3.0606	-0.8827	0.3774	0.6136
ENSG00000136147	PHF11	23.9364	-0.7877	1.0095	-0.7803	0.4352	0.6645
ENSG00000136144	RCBTB1	6.2518	0.3848	1.047	0.3675	0.7132	0.8642
ENSG00000152213	ARL11	1.4244	-0.1285	1.2131	-0.1059	0.9156	0.9638
ENSG00000123179	EBPL	19.5643	0.929	1.03	0.9019	0.3671	0.603
ENSG00000102753	KPNA3	20.9578	0.8006	0.7648	1.0468	0.2952	0.5317
ENSG00000123178	SPRYD7	6.1227	0.5605	0.8817	0.6357	0.525	0.7362
ENSG00000231607	DLEU2	15.6035	-2.9728	1.1964	-2.4848	0.013	0.064
ENSG00000204977	TRIM13	76.6273	3.7745	1.0141	3.7221
ENSG00000264864	MIR3613	0.0301	0.1812	3.0764	0.0589	0.953
ENSG00000198553	KCNRG	0.3771	0.6154	2.7157	0.2266	0.8207
ENSG00000176124	DLEU1	3.7687	4.9406	1.3973	3.5359
ENSG00000214359	RPL18P10	0.0845	-0.061	3.0736	-0.0198	0.9842
ENSG00000232150	ST13P4	0.3059	1.6398	2.1749	0.754	0.4509
ENSG00000223676	RPL34P26	9.3489	0.5316	0.6602	0.8052	0.4207	0.6532
ENSG00000186047	DLEU7	0.5172	-2.2039	2.2105	-0.997	0.3188
ENSG00000233672	RNASEH2B-AS1	0
ENSG00000136104	RNASEH2B	45.7843	-3.0504	1.0979	-2.7784	0.0055	0.0334
ENSG00000123201	GUCY1B2	0.03	0.9932	3.0747	0.323	0.7467
ENSG00000226792	C13orf42	0.0648	-0.3712	3.0753	-0.1207	0.9039
ENSG00000150510	FAM124A	0.5975	-0.5095	2.091	-0.2437	0.8075
ENSG00000102786	INTS6	41.692	0.241	0.8402	0.2868	0.7743	0.8964
ENSG00000236778	INTS6-AS1	0.4827	1.3064	2.0239	0.6455	0.5186
ENSG00000224892	RPS4XP16	3.4826	3.489	1.2955	2.6931	0.0071	0.0408
ENSG00000139668	WDFY2	3.9347	0.1004	0.9778	0.1027	0.9182	0.965
ENSG00000206920	RNY1P6	0.1219	0.4621	3.0743	0.1503	0.8805
ENSG00000102796	DHRS12	15.9984	-1.4794	1.2088	-1.2239	0.221	0.4479
ENSG00000231856	AL162377.1	1.048	-0.2354	2.9465	-0.0799	0.9363	0.9719
ENSG00000281106	TMEM272	0.0359	1.1136	3.0731	0.3624	0.7171
ENSG00000232872	CTAGE3P	0.346	0.9234	2.3261	0.397	0.6914
ENSG00000123191	ATP7B	1.9909	2.4366	1.253	1.9446	0.0518	0.1714
ENSG00000236044	FABP5P2	31.9903	-4.3051	1.0403	-4.1382	0	0.0005
ENSG00000253710	ALG11	2.6467	-1.6965	1.325	-1.2804	0.2004	0.4218
ENSG00000253797	UTP14C	8.6854	-1.0836	1.0123	-1.0704	0.2845	0.5201
ENSG00000197168	NEK5	2.2569	1.7859	1.0695	1.6698	0.095	0.2584
ENSG00000273523	AL139082.1	0.0318	0.1812	3.0764	0.0589	0.953
ENSG00000136098	NEK3	5.1741	-0.9148	1.0731	-0.8525	0.3939	0.6289
ENSG00000243406	MRPS31P5	0.5974	-1.1718	2.0655	-0.5673	0.5705
ENSG00000272281	TPTE2P2	0.2448	0.682	2.5231	0.2703	0.7869
ENSG00000136114	THSD1	2.5214	-2.8382	1.7244	-1.6459	0.0998	0.2671
ENSG00000199605	RNY4P24	0.0098	0.8534	3.0748	0.2775	0.7814
ENSG00000136100	VPS36	35.8078	-2.0518	0.7928	-2.5882	0.0096	0.0515
ENSG00000278238	AL359513.1	0.5151	0.1148	2.7967	0.041	0.9673
ENSG00000136108	CKAP2	7.2373	0.6343	1.1	0.5766	0.5642	0.7649
ENSG00000235660	LINC00345	0.0316	0.1812	3.0764	0.0589	0.953
ENSG00000244471	AL137058.1	0.3101	0.4865	3.0687	0.1585	0.874
ENSG00000139675	HNRNPA1L2	1.2846	3.4964	1.8921	1.8479	0.0646	0.1988
ENSG00000273723	AL139089.1	0.0804	1.6319	3.0715	0.5313	0.5952
ENSG00000165416	SUGT1	14.6612	-0.177	0.761	-0.2326	0.8161	0.9199
ENSG00000136099	PCDH8	0.0271	0.9932	3.0747	0.323	0.7467
ENSG00000102837	OLFM4	0.0732	1.283	3.0735	0.4175	0.6763
ENSG00000225510	PCDH8P1	0.0402	0.5963	3.0749	0.1939	0.8462
ENSG00000261517	LINC00558	0.0313	0.9932	3.0747	0.323	0.7467
ENSG00000136149	RPL13AP25	26.4964	-0.4768	0.4638	-1.0282	0.3039	0.5411
ENSG00000277047	AL390964.1	0.0293	1.0673	3.0734	0.3473	0.7284
ENSG00000228319	SPATA2P1	0.2184	2.1265	2.7938	0.7612	0.4466
ENSG00000234421	SLC25A5P4	0.0221	0.9932	3.0747	0.323	0.7467
ENSG00000118946	PCDH17	2.8733	1.2477	1.2464	1.001	0.3168	0.5536
ENSG00000214335	CTAGE16P	0.0988	0.9394	3.0744	0.3055	0.7599
ENSG00000223717	DNAJA1P1	0
ENSG00000271190	RPP40P2	0.0443	1.283	3.0735	0.4175	0.6763
ENSG00000139734	DIAPH3	1.9455	1.5983	1.4027	1.1394	0.2545	0.488
ENSG00000238213	TARDBPP2	1.4746	-1.4027	1.5133	-0.9269	0.354	0.5907
ENSG00000083544	TDRD3	29.6158	-0.7282	0.8143	-0.8943
ENSG00000236608	EIF4A1P6	0.0457	0.7224	3.0752	0.2349	0.8143
ENSG00000232105	RPL32P28	0.0723	0.3791	3.0731	0.1234	0.9018
ENSG00000274052	OR7E156P	0.0916	1.5907	3.0719	0.5178	0.6046
ENSG00000213232	PPP1R2P10	0.5027	0.1612	1.8243	0.0884	0.9296
ENSG00000219926	AL445238.1	0.0221	0.9932	3.0747	0.323	0.7467
ENSG00000227674	LINC00355	0.0271	0.9932	3.0747	0.323	0.7467
ENSG00000214269	LGMNP1	0.0324	0.1812	3.0764	0.0589	0.953
ENSG00000236565	HNRNPA3P5	0.0938	0.7224	3.0752	0.2349	0.8143
ENSG00000184226	PCDH9	10.943	-1.9191	1.177	-1.6305	0.103	0.2727
ENSG00000234527	PCDH9-AS1	0.0049	0.7916	3.0749	0.2574	0.7968
ENSG00000227969	NPM1P22	0.1228	0.429	3.0745	0.1395	0.889
ENSG00000226537	OR7E33P	0.0543	1.283	3.0735	0.4175	0.6763
ENSG00000229824	RPL12P34	0.0585	1.309	3.0716	0.4262	0.67
ENSG00000232380	ZDHHC20P4	0.1922	2.0116	3.0684	0.6556	0.5121
ENSG00000232314	PSMC1P13	0.0743	1.5841	3.0719	0.5157	0.6061
ENSG00000276644	DACH1	0.3503	1.2826	2.5014	0.5128	0.6081
ENSG00000236534	H3F3BP1	12.8979	0.7555	0.7908	0.9553	0.3394	0.5763
ENSG00000233460	RPL35AP31	0.0849	1.1035	3.0741	0.359	0.7196
ENSG00000204899	MZT1	18.0979	1.0413	0.9864	1.0556	0.2911	0.527
ENSG00000136122	BORA	2.6044	1.0729	1.3504	0.7945	0.4269	0.6583
ENSG00000083520	DIS3	30.5933	0.2566	0.7349	0.3492	0.727	0.871
ENSG00000083535	PIBF1	4.828	1.3353	1.1896	1.1225	0.2617	0.4964
ENSG00000102554	KLF5	11.1072	5.3193	0.9107	5.8406	0	0
ENSG00000236972	FABP5P1	5.7922	-1.3032	1.0948	-1.1903	0.2339	0.4636
ENSG00000200267	RNU6-66P	0.0366	0.9932	3.0747	0.323	0.7467
ENSG00000118922	KLF12	1.7448	0.2476	1.2086	0.2048	0.8377	0.9301
ENSG00000235532	LINC00402	0.0443	1.283	3.0735	0.4175	0.6763
ENSG00000236678	LINC00347	0.0543	1.283	3.0735	0.4175	0.6763
ENSG00000214249	CTAGE11P	0.0816	0.8725	3.0742	0.2838	0.7765
ENSG00000136111	TBC1D4	11.7466	0.3519	0.9441	0.3728	0.7093	0.8623
ENSG00000188243	COMMD6	60.729	0.0444	0.6438	0.0689	0.945	0.9761
ENSG00000118939	UCHL3	6.4944	2.1379	0.8801	2.4291	0.0151	0.0718
ENSG00000261553	AL137782.1	0.5522	3.3089	2.4345	1.3592
ENSG00000261105	LMO7-AS1	0.0977	1.6875	3.0711	0.5495	0.5827
ENSG00000136153	LMO7	11.9699	3.974	0.8247	4.8186	0	0
ENSG00000228444	AL137244.1	0.4198	2.7744	2.3744	1.1685	0.2426
ENSG00000178695	KCTD12	149.502	-3.632	0.4472	-8.1214	0	0
ENSG00000278727	AC000403.1	0.6938	-2.0843	1.7585	-1.1852	0.2359	0.4654
ENSG00000228002	DHX9P1	1.0895	-0.2467	1.3683	-0.1803	0.8569	0.9386
ENSG00000102805	CLN5	15.3548	-0.5956	0.9598	-0.6205	0.5349	0.7442
ENSG00000005812	FBXL3	74.6127	-1.3064	0.7133	-1.8316	0.067	0.204
ENSG00000274898	AC001226.1	0.0882	1.5907	3.0719	0.5178	0.6046
ENSG00000005810	MYCBP2	105.697	-0.4264	0.4389	-0.9716	0.3312	0.5685
ENSG00000229521	MYCBP2-AS2	0.0443	1.283	3.0735	0.4175	0.6763
ENSG00000136155	SCEL	0.4831	0.4106	2.1589	0.1902	0.8492
ENSG00000227922	SPTLC1P5	0.3422	-0.3506	2.5535	-0.1373	0.8908
ENSG00000139737	SLAIN1	0.069	1.1777	3.0726	0.3833	0.7015
ENSG00000136160	EDNRB	12.86	-3.0669	1.2975	-2.3638	0.0181	0.0818
ENSG00000234377	RNF219-AS1	8.3992	0.5636	0.893	0.6311	0.528	0.7387
ENSG00000229865	RPL31P54	0.0794	-0.5466	3.0725	-0.1779	0.8588
ENSG00000271776	AL445209.1	0.0195	0.9619	3.0744	0.3129	0.7544
ENSG00000152192	POU4F1	0.0613	0.8725	3.0742	0.2838	0.7765
ENSG00000152193	RNF219	11.4322	-1.3795	1.0436	-1.3219	0.1862	0.4029
ENSG00000237109	RPL21P111	0.0513	0.8635	3.0743	0.2809	0.7788
ENSG00000230584	CCT5P2	0.1356	2.0496	3.0666	0.6684	0.5039
ENSG00000139746	RBM26	66.4869	-0.7886	0.7021	-1.1232	0.2613	0.4964
ENSG00000227354	RBM26-AS1	1.4088	-0.423	1.2742	-0.3319	0.7399	0.8782
ENSG00000102471	NDFIP2	13.7085	3.4543	0.8481	4.0732	0	0.0007
ENSG00000227676	LINC01068	0.039	1.158	3.0727	0.3769	0.7063
ENSG00000281721	LINC01080	0.4479	-1.0747	2.6246	-0.4095	0.6822
ENSG00000136158	SPRY2	3.7211	-2.0711	1.2045	-1.7195	0.0855	0.2409
ENSG00000226683	PWWP2AP1	0.2005	-0.1906	3.061	-0.0623	0.9504
ENSG00000222486	RNU6-77P	0.0151	0.4517	3.0758	0.1469	0.8832
ENSG00000214182	PTMAP5	341.284	1.1626	0.3429	3.3903	0.0007	0.0065
ENSG00000178235	SLITRK1	0	0	0	0	1
ENSG00000228597	MTND4P1	0.0154	0.4517	3.0758	0.1469	0.8832
ENSG00000232447	MTND5P3	0.0769	-0.5208	3.0729	-0.1695	0.8654
ENSG00000184564	SLITRK6	0.0899	1.5907	3.0719	0.5178	0.6046
ENSG00000283371	FO624990.1	0.0366	0.9932	3.0747	0.323	0.7467
ENSG00000277914	DDX6P2	0.0777	0.1813	3.0764	0.0589	0.953
ENSG00000231879	TXNL1P1	0
ENSG00000165300	SLITRK5	0.7239	1.4586	2.418	0.6032	0.5464	0.753
ENSG00000225530	SP3P	0.4436	0.1656	1.7101	0.0968	0.9229
ENSG00000215417	MIR17HG	0.1806	2.3229	3.0613	0.7588	0.448
ENSG00000179399	GPC5	0.0162	0.4517	3.0758	0.1469	0.8832
ENSG00000278177	AL354811.1	0.3452	-1.168	2.4636	-0.4741	0.6354
ENSG00000183098	GPC6	5.7044	0.1223	1.1341	0.1078	0.9142	0.9629
ENSG00000080166	DCT	0.411	-0.0788	2.2178	-0.0355	0.9717
ENSG00000088451	TGDS	5.4515	-1.375	1.1679	-1.1774	0.239	0.4696
ENSG00000152749	GPR180	10.4856	3.0033	0.8199	3.663	0.0002	0.0028
ENSG00000238230	LINC00391	0.0088	0.8406	3.0748	0.2734	0.7846
ENSG00000125285	SOX21	0.0305	0.9932	3.0747	0.323	0.7467
ENSG00000235768	BRD7P5	12.1566	1.2732	0.7666	1.661	0.0967	0.2616
ENSG00000260962	LINC00557	0.072	0.5963	3.0749	0.1939	0.8462
ENSG00000125257	ABCC4	21.07	3.1351	0.8987	3.4886	0.0005	0.0048
ENSG00000200211	RNY4P27	0.0461	-0.089	3.0772	-0.0289	0.9769
ENSG00000134873	CLDN10	0.0158	0.4517	3.0758	0.1469	0.8832
ENSG00000134874	DZIP1	3.8213	-2.3396	1.1365	-2.0586	0.0395	0.142
ENSG00000247400	DNAJC3-AS1	1.3578	2.5571	1.3453	1.9008	0.0573	0.1828
ENSG00000102580	DNAJC3	52.5501	1.0584	0.5724	1.849	0.0645	0.1986
ENSG00000227714	MTND6P18	0.3477	2.7149	2.0778	1.3066	0.1913
ENSG00000232373	MTCYBP3	0.1129	0.2413	3.0718	0.0785	0.9374
ENSG00000276809	AL138955.1	0.1356	1.6115	3.0694	0.525	0.5996
ENSG00000102595	UGGT2	11.5307	-1.1579	1.1784	-0.9826	0.3258	0.563
ENSG00000185352	HS6ST3	1.3063	4.4352	1.6897	2.6249	0.0087	0.0476
ENSG00000235137	HSP90AB6P	1.5596	1.3109	1.1393	1.1506	0.2499	0.4837
ENSG00000272329	AL353581.1	0.0359	1.1136	3.0731	0.3624	0.7171
ENSG00000165621	OXGR1	0.0625	1.283	3.0735	0.4175	0.6763
ENSG00000139793	MBNL2	104.866	-0.5643	0.4148	-1.3604	0.1737	0.3865
ENSG00000125249	RAP2A	49.1485	-2.1093	0.808	-2.6105	0.009	0.0491
ENSG00000276573	AL442067.1	0.0953	-0.704	3.0704	-0.2293	0.8187
ENSG00000065150	IPO5	99.3282	3.3767	1.2497	2.7021
ENSG00000232217	FTLP8	0.3028	-1.5537	2.8299	-0.549	0.583
ENSG00000152767	FARP1	17.3292	1.591	0.7623	2.087	0.0369	0.1355
ENSG00000269189	AL445223.1	0.0599	1.283	3.0735	0.4175	0.6763
ENSG00000231194	FARP1-AS1	0.0964	1.7766	3.0704	0.5786	0.5629
ENSG00000102572	STK24	40.2776	-1.3862	0.87	-1.5934	0.1111	0.2873
ENSG00000224418	STK24-AS1	0.1655	-0.7248	3.0656	-0.2364	0.8131
ENSG00000233662	CALM2P4	1.4029	0.3901	1.2637	0.3087	0.7575	0.8877
ENSG00000243366	RN7SL60P	0.0271	0.9932	3.0747	0.323	0.7467
ENSG00000088386	SLC15A1	8.357	5.795	1.0027	5.7791	0	0
ENSG00000088387	DOCK9	19.6294	-0.3505	1.1432	-0.3066	0.7591	0.8884
ENSG00000260992	DOCK9-AS2	0.213	2.4781	3.0586	0.8102	0.4178
ENSG00000228889	UBAC2-AS1	0.0151	0.4517	3.0758	0.1469	0.8832
ENSG00000134882	UBAC2	45.4363	-0.46	0.5328	-0.8633	0.388	0.6237
ENSG00000201793	RN7SKP9	0.3338	-0.0255	2.7659	-0.0092	0.9926
ENSG00000125245	GPR18	0.2034	-1.3729	3.0656	-0.4478	0.6543
ENSG00000169508	GPR183	14.7825	-3.5125	1.2797	-2.7447	0.0061	0.0362
ENSG00000228808	HMGB3P4	0.1511	1.6822	3.0679	0.5483	0.5835
ENSG00000280734	LINC01232	0.0903	-0.6602	3.071	-0.215	0.8298
ENSG00000125304	TM9SF2	284.944	1.8348	0.503	3.6474
ENSG00000125246	CLYBL	1.9187	-1.2734	1.3139	-0.9692	0.3325	0.5693
ENSG00000043355	ZIC2	0.1191	1.9424	3.0687	0.633	0.5267
ENSG00000260738	LINC00554	0.0162	0.4517	3.0758	0.1469	0.8832
ENSG00000274605	AL355338.1	1.0126	2.3316	1.4773	1.5782	0.1145	0.2934
ENSG00000175198	PCCA	12.4124	-0.0483	0.9193	-0.0525	0.9581	0.9816
ENSG00000228501	RPL15P18	11.6776	1.5551	0.5889	2.6405	0.0083	0.0459
ENSG00000134864	GGACT	2.0144	-3.1793	1.4716	-2.1604	0.0307	0.1194
ENSG00000224356	AL356966.1	0.7312	0.6585	1.9676	0.3347	0.7379	0.8768
ENSG00000280169	AL136526.1	0.2506	-0.0098	3.0535	-0.0032	0.9975
ENSG00000234354	RPS26P47	0.0521	1.283	3.0735	0.4175	0.6763
ENSG00000125247	TMTC4	18.1618	0.5855	1.0062	0.5819	0.5606	0.7622
ENSG00000237082	COX5BP6	0
ENSG00000102452	NALCN	0.4282	1.4505	2.2643	0.6406	0.5218
ENSG00000198542	ITGBL1	24.926	-2.8247	0.9173	-3.0794	0.0021	0.0157
ENSG00000102466	FGF14	0.3638	-1.8894	2.6839	-0.704	0.4815
ENSG00000276012	AL160153.1	1.7135	3.6668	3.0543	1.2005
ENSG00000229975	LIPT1P1	0.1077	-0.8112	3.0693	-0.2643	0.7915
ENSG00000236860	RPL39P29	0
ENSG00000243319	FGF14-IT1	0.0305	0.9932	3.0747	0.323	0.7467
ENSG00000272143	FGF14-AS2	1.0527	0.3521	1.7255	0.2041	0.8383	0.9303
ENSG00000276957	AL158063.1	0.0773	0.9932	3.0747	0.323	0.7467
ENSG00000134900	TPP2	28.9259	-1.6767	0.9071	-1.8484	0.0645	0.1988
ENSG00000175820	CCDC168	0.0678	0.1813	3.0764	0.0589	0.953
ENSG00000151287	TEX30	1.675	-0.7382	1.4153	-0.5216	0.602	0.7912
ENSG00000134901	KDELC1	1.3082	-2.5687	1.4208	-1.8079	0.0706	0.2113
ENSG00000134897	BIVM	9.8404	-2.9721	1.3175	-2.2558	0.0241	0.1003
ENSG00000134899	ERCC5	0.0947	-0.6993	3.0705	-0.2277	0.8198
ENSG00000250878	METTL21EP	0.0313	0.9932	3.0747	0.323	0.7467
ENSG00000125255	SLC10A2	0.0271	0.9932	3.0747	0.323	0.7467
ENSG00000226620	LINC00343	0.03	0.9932	3.0747	0.323	0.7467
ENSG00000233532	LINC00460	0
ENSG00000174418	RPL35P9	0.1575	-0.3808	3.075	-0.1238	0.9015
ENSG00000125266	EFNB2	58.9969	1.2527	0.9556	1.3109	0.1899	0.4082
ENSG00000274204	AL138689.1	0.0733	0.1813	3.0764	0.0589	0.953
ENSG00000134884	ARGLU1	114.54	-0.9248	0.5802	-1.5938	0.111	0.2871
ENSG00000204442	FAM155A	0.8214	0.8764	1.3928	0.6293	0.5292	0.7398
ENSG00000201847	SNORD31B	1.0658	-0.9282	1.3124	-0.7072	0.4794	0.7007
ENSG00000227248	FAM155A-IT1	0.1144	0.9789	3.0742	0.3184	0.7502
ENSG00000174405	LIG4	9.3245	-0.058	1.2789	-0.0453	0.9638	0.9846
ENSG00000139826	ABHD13	17.4158	-0.0813	1.0432	-0.0779	0.9379	0.9724
ENSG00000102524	TNFSF13B	47.9438	-2.7111	0.7187	-3.7725	0.0002	0.0019
ENSG00000277246	AL157762.1	4.4694	6.591	2.5516	2.5831
ENSG00000283384	AL138694.1	0.0049	0.7916	3.0749	0.2574	0.7968
ENSG00000232087	HCFC2P1	0.03	0.9932	3.0747	0.323	0.7467
ENSG00000041515	MYO16	0.8781	0.2503	1.6771	0.1492
ENSG00000275216	AL161431.1	0.0707	0.8725	3.0742	0.2838	0.7765
ENSG00000185950	IRS2	53.7771	-2.2839	0.7292	-3.1321	0.0017	0.0136
ENSG00000275830	AL355974.2	0.0443	1.283	3.0735	0.4175	0.6763
ENSG00000187498	COL4A1	133.226	-1.1717	0.5647	-2.075	0.038	0.1381
ENSG00000134871	COL4A2	33.0098	-1.9011	0.794	-2.3945	0.0166	0.0771
ENSG00000224821	COL4A2-AS2	0.0151	0.4517	3.0758	0.1469	0.8832
ENSG00000139832	RAB20	25.2407	-0.8906	0.7964	-1.1184	0.2634	0.4979
ENSG00000275880	AL139385.1	0.0088	0.8406	3.0748	0.2734	0.7846
ENSG00000213995	NAXD	31.0193	1.7209	0.7793	2.2081	0.0272	0.1093
ENSG00000134905	CARS2	0.3165	0.0928	2.8381	0.0327	0.9739
ENSG00000153487	ING1	6.4483	0.2226	1.0005	0.2225	0.8239	0.9238
ENSG00000225239	RPL21P107	0.6927	1.1659	2.6712	0.4365	0.6625	0.831
ENSG00000255874	LINC00346	0.272	-0.6125	2.4371	-0.2513	0.8016
ENSG00000088448	ANKRD10	62.4427	-1.0298	0.8227	-1.2518	0.2107	0.4353
ENSG00000229152	ANKRD10-IT1	2.1533	0.0064	1.1654	0.0055	0.9956	0.9984
ENSG00000277767	AL442128.2	0.241	0.5309	3.0674	0.1731
ENSG00000227105	PARP1P1	10.5788	0.5245	0.9533	0.5502	0.5822	0.7783
ENSG00000225870	LINC00368	0.0049	0.7916	3.0749	0.2574	0.7968
ENSG00000102606	ARHGEF7	39.3224	-0.9406	0.6621	-1.4207	0.1554	0.3595
ENSG00000153495	TEX29	0.03	0.9932	3.0747	0.323	0.7467
ENSG00000223626	LINC01044	0.0154	0.4517	3.0758	0.1469	0.8832
ENSG00000126216	TUBGCP3	6.665	0.6685	0.8167	0.8185	0.4131	0.6463
ENSG00000277159	AL139384.2	0.0796	0.6953	3.0749	0.2261	0.8211
ENSG00000274922	AL139384.1	1.5224	-1.5616	1.3142	-1.1882	0.2347	0.4642
ENSG00000068650	ATP11A	7.9389	-0.6004	0.9741	-0.6164	0.5376	0.7471
ENSG00000232684	ATP11A-AS1	0.2248	0.9586	3.0407	0.3153	0.7526
ENSG00000126217	MCF2L	39.7175	2.4911	0.9176	2.7147	0.0066	0.0389
ENSG00000267868	AL356740.1	0.0611	1.283	3.0735	0.4175	0.6763
ENSG00000235280	MCF2L-AS1	0.1875	2.3519	3.0608	0.7684	0.4423
ENSG00000057593	F7	2.603	5.422	1.3341	4.0642	0	0.0007
ENSG00000126226	PCID2	17.0746	-2.5041	1.1596	-2.1595	0.0308	0.1196
ENSG00000139842	CUL4A	34.4297	-0.905	0.7279	-1.2433	0.2138	0.4398
ENSG00000232662	LDHBP1	0.1107	1.8931	3.0693	0.6168	0.5374
ENSG00000185896	LAMP1	266.107	0.0337	0.4343	0.0777	0.9381	0.9724
ENSG00000139835	GRTP1	2.8885	3.8606	1.1664	3.3099	0.0009	0.0082
ENSG00000276434	AL136221.1	0.1085	1.8712	3.0695	0.6096	0.5421
ENSG00000153531	ADPRHL1	0.4781	0.5656	2.0262	0.2791	0.7801
ENSG00000150401	DCUN1D2	5.2082	-0.9152	1.3126	-0.6972	0.4857	0.7054
ENSG00000202347	RNU1-16P	0.3396	0.051	2.0033	0.0255	0.9797
ENSG00000150403	TMCO3	19.5906	-0.1218	0.9569	-0.1273	0.8987	0.9554
ENSG00000276916	AL442125.2	0.33	2.9071	2.7491	1.0575	0.2903
ENSG00000198176	TFDP1	26.0343	0.651	0.9118	0.714	0.4753	0.6977
ENSG00000184497	TMEM255B	0.9839	0.4262	1.5388	0.277	0.7818	0.9006
ENSG00000233695	GAS6-AS1	6.6512	-1.8441	1.5905	-1.1595
ENSG00000183087	GAS6	82.7427	-1.2679	0.6028	-2.1032	0.0354	0.1317
ENSG00000272695	GAS6-AS2	0.1284	-0.4363	3.0682	-0.1422	0.8869
ENSG00000237699	BX072579.1	0.0366	0.9932	3.0747	0.323	0.7467
ENSG00000283199	FP565324.1	0.1098	1.5907	3.0719	0.5178	0.6046
ENSG00000185989	RASA3	41.7369	-1.8357	1.0774	-1.7039	0.0884	0.2464
ENSG00000130177	CDC16	32.7691	0.2335	0.7519	0.3105	0.7562	0.8872
ENSG00000169062	UPF3A	7.6196	-1.1089	0.9277	-1.1954	0.2319	0.4612
ENSG00000198824	CHAMP1	11.3168	0.9036	0.7893	1.1449	0.2523	0.4858
ENSG00000260615	RPL23AP97	11.8001	2.5405	0.8611	2.9504	0.0032	0.022
ENSG00000257959	CR383656.11	0.03	0.9932	3.0747	0.323	0.7467
ENSG00000257672	CR383656.7	0.03	0.9932	3.0747	0.323	0.7467
ENSG00000258233	ARHGAP42P5	0
ENSG00000257504	LINC02297	0.1274	0.3479	3.0749	0.1131	0.9099
ENSG00000257175	CR383656.2	0.0615	-0.33	3.0761	-0.1073	0.9146
ENSG00000222036	POTEM	0.0221	0.9932	3.0747	0.323	0.7467
ENSG00000225210	DUXAP9	0.6407	1.4027	1.7422	0.8051	0.4208
ENSG00000278594	AL589182.2	0.0305	0.9932	3.0747	0.323	0.7467
ENSG00000244306	DUXAP10	7.6319	1.4739	1.002	1.4709	0.1413	0.3364
ENSG00000274827	LINC01297	0.1087	1.6641	3.0707	0.5419	0.5879
ENSG00000278301	GRAMD4P3	0.0154	0.4517	3.0758	0.1469	0.8832
ENSG00000257162	MED15P6	0.061	0.5963	3.0749	0.1939	0.8462
ENSG00000274649	AL512624.1	0.0221	0.9932	3.0747	0.323	0.7467
ENSG00000273558	AL512310.11	0.3083	2.483	2.3341	1.0638	0.2874
ENSG00000257493	AL512310.4	0.0203	0.5307	3.0755	0.1726	0.863
ENSG00000257884	AL512310.7	0.1213	1.5001	3.0711	0.4884	0.6252
ENSG00000257395	AL512310.2	0.1609	1.8013	3.0688	0.587	0.5572
ENSG00000258080	ARHGAP42P4	0.796	0.8414	1.3663	0.6158	0.538	0.7473
ENSG00000176230	OR4K17	0.0318	0.1812	3.0764	0.0589	0.953
ENSG00000136319	TTC5	16.8379	-0.037	0.787	-0.047	0.9625	0.9835
ENSG00000100814	CCNB1IP1	1.379	1.1478	1.6122	0.712	0.4765	0.6986
ENSG00000222489	SNORA79B	0.0902	-0.0338	3.0741	-0.011	0.9912
ENSG00000129484	PARP2	13.0807	-2.1978	1.0672	-2.0594	0.0395	0.1419
ENSG00000129566	TEP1	8.3497	0.5889	0.8461	0.696	0.4864	0.7055
ENSG00000185271	KLHL33	0.0154	0.4517	3.0758	0.1469	0.8832
ENSG00000092094	OSGEP	18.8686	-0.3402	0.8387	-0.4056	0.685	0.8463
ENSG00000100823	APEX1	8.7543	1.8279	1.0352	1.7658	0.0774	0.2249
ENSG00000165782	PIP4P1	1.3099	2.9224	1.4417	2.0271	0.0427	0.1501
ENSG00000198805	PNP	19.9639	0.7515	1.1103	0.6768	0.4985	0.7158
ENSG00000182545	RNASE10	6.9581	5.2142	3.0356	1.7177
ENSG00000258863	SETP1	0.0162	0.4517	3.0758	0.1469	0.8832
ENSG00000199461	Y_RNA	0.1531	1.2304	3.0706	0.4007	0.6886
ENSG00000214274	ANG	6.8932	-1.4182	1.2863	-1.1026	0.2702	0.5052
ENSG00000169413	RNASE6	5.5184	-2.7705	1.4656	-1.8904	0.0587	0.1858
ENSG00000129538	RNASE1	582.287	-2.0375	0.5033	-4.0484	0.0001	0.0007
ENSG00000169397	RNASE3	0.2915	-1.6928	3.0642	-0.5524
ENSG00000258599	AL355922.3	0.2368	-1.5113	3.0651	-0.4931
ENSG00000165792	METTL17	5.9535	1.1685	0.9831	1.1886	0.2346	0.4641
ENSG00000165794	SLC39A2	0.0313	0.9932	3.0747	0.323	0.7467
ENSG00000165795	NDRG2	17.9814	-1.2138	0.8953	-1.3557	0.1752	0.3885
ENSG00000165799	RNASE7	0	0	0	0	1
ENSG00000173431	RNASE8	0
ENSG00000165801	ARHGEF40	21.6608	-1.9115	0.8811	-2.1695	0.03	0.1175
ENSG00000165804	ZNF219	23.6636	-1.0143	0.9374	-1.082	0.2793	0.5146
ENSG00000258722	CKAP2P1	0.0247	0.5963	3.0749	0.1939	0.8462
ENSG00000259102	SMARCE1P3	5.2461	2.4445	0.8476	2.8839	0.0039	0.0259
ENSG00000258441	LINC00641	2.2556	1.1961	1.4213	0.8416	0.4	0.6347
ENSG00000092199	HNRNPC	25.9054	0.3772	0.7798	0.4837	0.6286	0.8079
ENSG00000092200	RPGRIP1	0.1209	1.9273	3.0689	0.628	0.53
ENSG00000092201	SUPT16H	55.4138	-0.7287	0.7491	-0.9728	0.3307	0.568
ENSG00000260830	AL135744.1	0.1329	2.0407	3.0668	0.6654	0.5058
ENSG00000100888	CHD8	47.8286	0.1398	0.6252	0.2236	0.8231	0.9238
ENSG00000200785	SNORD8	0.1936	-0.3142	3.0637	-0.1026	0.9183
ENSG00000274475	RN7SL650P	0.0151	0.4517	3.0758	0.1469	0.8832
ENSG00000129472	RAB2B	4.6904	-1.5545	1.0851	-1.4325	0.152	0.354
ENSG00000092203	TOX4	35.215	0.0219	0.8303	0.0264	0.9789	0.9906
ENSG00000165819	METTL3	2.5276	1.6852	0.9224	1.8269	0.0677	0.2056
ENSG00000165821	SALL2	2.3989	3.1774	1.6955	1.8741	0.0609	0.191
ENSG00000256737	RBBP4P5	0.0271	0.9932	3.0747	0.323	0.7467
ENSG00000169208	OR10G3	0.0221	0.9932	3.0747	0.323	0.7467
ENSG00000256081	AC243972.2	0.0664	1.5823	3.072	0.5151	0.6065
ENSG00000276240	OR4E1	0.0452	-0.089	3.0772	-0.0289	0.9769
ENSG00000240954	RPL4P1	0.1013	0.1342	3.0743	0.0436	0.9652
ENSG00000251002	AC244502.1	0.0765	0.9932	3.0747	0.323	0.7467
ENSG00000211863	TRAJ26	0.0158	0.4517	3.0758	0.1469	0.8832
ENSG00000211884	TRAJ5	0.0753	-0.5034	3.0731	-0.1638	0.8699
ENSG00000277734	TRAC	2.5255	0.5182	1.2472	0.4155	0.6778	0.8416
ENSG00000129562	DAD1	32.9446	-1.1668	0.8351	-1.3972	0.1624	0.3697
ENSG00000100439	ABHD4	52.732	0.5303	0.6031	0.8793	0.3792	0.615
ENSG00000255804	OR6J1	0.0366	0.9932	3.0747	0.323	0.7467
ENSG00000242061	AL160314.1	0.0625	1.283	3.0735	0.4175	0.6763
ENSG00000212302	SNORD41	0.6642	3.8332	2.1443	1.7876	0.0738
ENSG00000155463	OXA1L	53.1501	-0.0503	0.8649	-0.0582	0.9536	0.9801
ENSG00000155465	SLC7A7	21.7241	-2.0572	1.0598	-1.941	0.0523	0.1723
ENSG00000172590	MRPL52	0.912	-0.6637	1.6198	-0.4098	0.682	0.844
ENSG00000157227	MMP14	181.683	-1.2054	0.3932	-3.0658	0.0022	0.0163
ENSG00000199716	Y_RNA	0.0305	0.9932	3.0747	0.323	0.7467
ENSG00000197324	LRP10	102.498	-0.2491	0.5776	-0.4314	0.6662	0.8333
ENSG00000139890	REM2	0.0664	1.5823	3.072	0.5151	0.6065
ENSG00000100461	RBM23	12.5912	-2.0586	0.9368	-2.1975	0.028	0.1113
ENSG00000100462	PRMT5	7.1578	-0.1445	1.0559	-0.1369	0.8911	0.9516
ENSG00000092036	HAUS4	0.0151	0.4517	3.0758	0.1469	0.8832
ENSG00000129474	AJUBA	11.9353	3.0966	1.1487	2.6957	0.007	0.0406
ENSG00000258457	AL132780.2	0.6417	3.7612	1.9477	1.9311	0.0535
ENSG00000100802	C14orf93	0.9275	0.843	1.574	0.5355	0.5923	0.7849
ENSG00000280129	AL132780.5	0.2545	2.0714	3.0677	0.6752
ENSG00000100804	PSMB5	45.5619	-0.4856	0.735	-0.6607	0.5088	0.7238
ENSG00000139880	CDH24	3.6723	3.1636	1.1759	2.6905	0.0071	0.041
ENSG00000100813	ACIN1	20.9807	0.179	0.8126	0.2202	0.8257	0.9245
ENSG00000179933	C14orf119	34.7502	-1.0998	0.744	-1.4782	0.1394	0.3332
ENSG00000092067	CEBPE	0.3859	-1.9365	2.9098	-0.6655	0.5057
ENSG00000092068	SLC7A8	51.8446	-1.8411	0.6671	-2.7597	0.0058	0.0349
ENSG00000202229	RNU6-1138P	0.1076	0.1974	3.0712	0.0643	0.9488
ENSG00000215277	RNF212B	0.1121	1.6076	3.0698	0.5237	0.6005
ENSG00000215271	HOMEZ	7.584	3.7043	1.0203	3.6304	0.0003	0.0031
ENSG00000270433	AL049829.3	0.1881	1.9491	3.0626	0.6364	0.5245
ENSG00000235194	PPP1R3E	7.4488	-1.4987	1.2072	-1.2415	0.2144	0.4408
ENSG00000129473	BCL2L2	20.829	0.335	0.9621	0.3482	0.7277	0.8712
ENSG00000100836	PABPN1	107.516	0.774	0.4651	1.6642	0.0961	0.2605
ENSG00000092096	SLC22A17	5.4041	1.9906	0.7097	2.8049	0.005	0.0314
ENSG00000100842	EFS	6.8681	1.9981	1.0774	1.8546	0.0637	0.1968
ENSG00000129460	NGDN	8.1248	0.4361	1.0237	0.4261	0.6701	0.8358
ENSG00000157306	ZFHX2-AS1	1.5949	-0.6139	1.4197	-0.4324	0.6654	0.8328
ENSG00000136367	ZFHX2	0.4356	2.9492	2.361	1.2492	0.2116
ENSG00000213983	AP1G2	13.8892	5.0608	1.1366	4.4524	0	0.0002
ENSG00000258727	AL135999.1	0.1498	0.5357	3.068	0.1746	0.8614
ENSG00000092051	JPH4	0.6956	-0.8584	1.9521	-0.4397	0.6601	0.8298
ENSG00000259043	BRD7P1	0.9077	0.606	1.2204	0.4966	0.6195	0.8027
ENSG00000259334	LINC00596	0.2457	2.0496	3.0678	0.6681
ENSG00000215256	DHRS4-AS1	5.3262	3.0969	0.952	3.2529	0.0011	0.0097
ENSG00000157326	DHRS4	12.5954	-0.3611	0.7647	-0.4722	0.6367	0.8122
ENSG00000187630	DHRS4L2	4.1635	-1.3456	0.9551	-1.4089	0.1589	0.3645
ENSG00000225766	DHRS4L1	3.2277	-0.5135	0.9793	-0.5243	0.6	0.79
ENSG00000129535	NRL	3.4912	6.1445	2.4889	2.4687
ENSG00000100889	PCK2	15.1844	-0.3499	0.9202	-0.3803	0.7037	0.8589
ENSG00000100897	DCAF11	11.1016	0.089	0.7827	0.1137	0.9095	0.9618
ENSG00000092010	PSME1	6.8728	-0.1594	0.968	-0.1646	0.8692	0.9436
ENSG00000100908	EMC9	3.5427	2.3328	1.0397	2.2437	0.0249	0.1025
ENSG00000259321	AL136295.2	0.345	-0.3751	2.8026	-0.1338	0.8935
ENSG00000100911	PSME2	3.9797	1.4734	0.9903	1.4878	0.1368	0.3295
ENSG00000259529	AL136295.5	0.1769	0.1687	2.4779	0.0681	0.9457
ENSG00000213928	IRF9	0.0271	0.9932	3.0747	0.323	0.7467
ENSG00000100918	REC8	0.7369	0.7949	1.3563	0.5861	0.5578	0.7602
ENSG00000196497	IPO4	8.0616	1.5091	0.9224	1.6361	0.1018	0.2705
ENSG00000100926	TM9SF1	0.9079	0.1991	1.3231	0.1505	0.8804	0.9471
ENSG00000276698	AL136295.6	0.1588	-1.1495	3.0667	-0.3748	0.7078
ENSG00000278784	AL136295.7	0.1764	1.4781	2.9922	0.494	0.6213
ENSG00000139908	TSSK4	0.0947	-0.6993	3.0705	-0.2277	0.8198
ENSG00000254505	CHMP4A	6.2375	-0.5796	0.8855	-0.6545	0.5128	0.7274
ENSG00000260669	AL096870.2	0.0731	1.4037	3.071	0.4571	0.6476
ENSG00000129559	NEDD8	34.9727	0.2033	0.9037	0.225	0.822	0.9233
ENSG00000100938	GMPR2	26.9546	-0.1433	0.8493	-0.1687	0.866	0.9427
ENSG00000092330	TINF2	18.2029	0.4937	1.0324	0.4783	0.6325	0.8093
ENSG00000092295	TGM1	1.7418	2.946	1.1936	2.4683	0.0136	0.0663
ENSG00000100949	RABGGTA	2.77	-0.2115	0.8702	-0.2431	0.8079	0.9157
ENSG00000157379	DHRS1	4.3582	2.3297	1.0082	2.3106	0.0209	0.0908
ENSG00000196943	NOP9	18.603	1.898	1.2461	1.5232
ENSG00000136305	CIDEB	9.3917	-1.5054	1.1511	-1.3079	0.1909	0.4094
ENSG00000213903	LTB4R	11.8913	0.9241	0.8639	1.0697	0.2848	0.5204
ENSG00000129467	ADCY4	2.3769	-1.1624	1.3983	-0.8313	0.4058	0.6405
ENSG00000129465	RIPK3	3.6956	1.0758	1.3082	0.8224	0.4109	0.6445
ENSG00000100968	NFATC4	19.4412	-1.034	0.9776	-1.0577	0.2902	0.526
ENSG00000205978	NYNRIN	1.0391	-1.4869	1.903	-0.7813
ENSG00000139899	CBLN3	3.3491	3.6935	1.5072	2.4505	0.0143	0.0688
ENSG00000100441	KHNYN	26.1333	3.5742	0.8529	4.1906	0	0.0004
ENSG00000100445	SDR39U1	9.8867	0.2092	0.9818	0.2131	0.8312	0.9268
ENSG00000258744	AL132800.1	0.0599	1.283	3.0735	0.4175	0.6763
ENSG00000092009	CMA1	1.3802	-2.2292	1.8575	-1.2001	0.2301	0.4589
ENSG00000100448	CTSG	0.8348	-0.8377	2.5483	-0.3287	0.7424	0.8798
ENSG00000100450	GZMH	15.8899	-2.1928	1.0962	-2.0004	0.0455	0.1564
ENSG00000168952	STXBP6	0.287	-0.0069	3.05	-0.0023	0.9982
ENSG00000139910	NOVA1	21.8627	-4.4714	1.1886	-3.7621	0.0002	0.002
ENSG00000257842	NOVA1-AS1	0.4335	3.3059	2.3409	1.4123	0.1579
ENSG00000257185	LINC02293	0.0313	0.9932	3.0747	0.323	0.7467
ENSG00000258548	LINC00645	0.0312	0.1812	3.0764	0.0589	0.953
ENSG00000197358	BNIP3P1	2.7199	-0.7481	1.2226	-0.6119	0.5406	0.7495
ENSG00000176165	FOXG1	0.0151	0.4517	3.0758	0.1469	0.8832
ENSG00000258065	AL122126.1	0.0199	0.5307	3.0755	0.1726	0.863
ENSG00000257522	AL133166.1	0
ENSG00000258107	AL158058.1	0.0625	1.283	3.0735	0.4175	0.6763
ENSG00000184304	PRKD1	0.6209	1.4876	1.9682	0.7558	0.4497
ENSG00000240201	AL133372.1	0.0312	0.1812	3.0764	0.0589	0.953
ENSG00000257636	G2E3-AS1	0.0088	0.8406	3.0748	0.2734	0.7846
ENSG00000092140	G2E3	6.4274	0.2439	0.8498	0.2871	0.7741	0.8963
ENSG00000092108	SCFD1	59.3362	-0.2141	0.6679	-0.3205	0.7486	0.8827
ENSG00000258648	UBE2CP1	0.0397	1.207	3.0732	0.3928	0.6945
ENSG00000240513	AL049830.2	0.501	0.1778	1.2155	0.1463	0.8837
ENSG00000213867	AL049830.1	0.378	0.0342	1.3953	0.0245	0.9804
ENSG00000100473	COCH	0.2722	-0.0516	2.2124	-0.0233	0.9814
ENSG00000196792	STRN3	83.5102	1.2248	0.7816	1.567	0.1171	0.2979
ENSG00000258968	AL049830.4	0.0698	0.6819	3.0746	0.2218	0.8245
ENSG00000100478	AP4S1	3.6179	1.3724	1.1292	1.2154	0.2242	0.4514
ENSG00000092148	HECTD1	62.4959	0.268	0.6647	0.4033	0.6867	0.8472
ENSG00000258640	RPL21P5	7.79	-0.1635	0.7907	-0.2068	0.8362	0.9292
ENSG00000199291	Y_RNA	0.1464	1.9994	3.0676	0.6518	0.5145
ENSG00000129493	HEATR5A	18.5851	0.2121	0.8852	0.2395	0.8107	0.9173
ENSG00000283016	AL139353.3	0.1689	-1.2053	3.0664	-0.3931	0.6943
ENSG00000203546	AL139353.1	0.192	1.1508	3.0629	0.3757	0.7071
ENSG00000129480	DTD2	7.3628	0.4843	0.9347	0.5181	0.6044	0.7931
ENSG00000151413	NUBPL	12.422	0.4447	1.0274	0.4329	0.6651	0.8326
ENSG00000258655	ARHGAP5-AS1	1.013	-1.12	1.7549	-0.6382	0.5233	0.7349
ENSG00000100852	ARHGAP5	32.9278	0.0688	0.6761	0.1018	0.9189	0.9651
ENSG00000259086	AL136298.3	9.1447	0.2824	0.877	0.322	0.7475	0.8819
ENSG00000151320	AKAP6	1.0924	-0.8152	1.5146	-0.5382	0.5904	0.7833
ENSG00000278746	RN7SL660P	0.1169	-0.4154	3.0685	-0.1354	0.8923
ENSG00000259045	MTCO1P2	79.6315	1.2452	0.4617	2.6969	0.007	0.0405
ENSG00000280281	AL049781.1	0.0305	0.9932	3.0747	0.323	0.7467
ENSG00000151322	NPAS3	1.1878	0.3254	1.4373	0.2264	0.8209	0.9227
ENSG00000129521	EGLN3	8.6829	2.6009	1.0547	2.4659	0.0137	0.0666
ENSG00000165389	SPTSSA	65.5883	2.3174	0.7779	2.9788	0.0029	0.0204
ENSG00000129518	EAPP	16.9801	0.3679	0.7149	0.5146	0.6068	0.7948
ENSG00000279423	AL445363.3	0.0154	0.4517	3.0758	0.1469	0.8832
ENSG00000129515	SNX6	52.6122	-1.4366	0.7909	-1.8164	0.0693	0.2086
ENSG00000240463	RPS19P3	88.8773	0.4547	0.4382	1.0377	0.2994	0.5361
ENSG00000253003	RNU6-1261P	0.0305	0.9932	3.0747	0.323	0.7467
ENSG00000241582	RPL23AP8	0.0049	0.7916	3.0749	0.2574	0.7968
ENSG00000165410	CFL2	9.4098	-1.0365	1.1735	-0.8833	0.3771	0.6134
ENSG00000243824	RPL12P6	0.2751	-0.3019	1.7501	-0.1725	0.863
ENSG00000198604	BAZ1A	25.5002	-0.2644	0.7578	-0.3489	0.7272	0.871
ENSG00000258738	AL121603.2	0.6859	0.3441	1.7274	0.1992	0.8421
ENSG00000258704	SRP54-AS1	0.1032	1.5907	3.0719	0.5178	0.6046
ENSG00000226677	IGBP1P1	0.6629	-0.0081	1.7426	-0.0047	0.9963
ENSG00000100883	SRP54	42.466	-0.5756	0.863	-0.6669	0.5048	0.7206
ENSG00000151327	FAM177A1	19.2623	1.2151	0.8744	1.3897	0.1646	0.3728
ENSG00000092020	PPP2R3C	17.6179	-2.3744	1.0789	-2.2009	0.0277	0.1107
ENSG00000100890	KIAA0391	0.9262	1.0188	1.5	0.6792	0.497	0.7148
ENSG00000282308	DPRXP3	0.0158	0.4517	3.0758	0.1469	0.8832
ENSG00000256243	RPL7AP3	0.4807	0.7109	1.2457	0.5707	0.5682
ENSG00000240392	RPL9P3	11.3076	0.5232	1.0389	0.5036	0.6145	0.7991
ENSG00000100902	PSMA6	4.8333	0.0401	1.0401	0.0386	0.9692	0.9871
ENSG00000240023	AL133163.1	15.9941	0.3993	0.7695	0.5189	0.6038	0.7926
ENSG00000100906	NFKBIA	117.351	-2.3007	0.6119	-3.7597	0.0002	0.002
ENSG00000259022	DNAJC8P1	1.2866	0.4511	1.5803	0.2855	0.7753	0.8969
ENSG00000259105	RPS3AP4	0.072	0.5963	3.0749	0.1939	0.8462
ENSG00000174373	RALGAPA1	29.9137	0.1345	0.8103	0.1659	0.8682	0.9433
ENSG00000257957	QRSL1P3	0.6271	1.3282	1.7245	0.7702	0.4412
ENSG00000258938	AL162311.3	0.129	0.7325	3.0734	0.2383	0.8116
ENSG00000100916	BRMS1L	8.4229	1.5325	1.1003	1.3928	0.1637	0.3714
ENSG00000151332	MBIP	13.2772	-1.0479	1.125	-0.9315	0.3516	0.5887
ENSG00000283098	AL132857.3	1.1924	4.0494	3.0449	1.3299	0.1836	0.3997
ENSG00000198807	PAX9	1.1387	4.3482	1.5432	2.8177	0.0048	0.0305
ENSG00000183032	SLC25A21	0.204	0.8965	3.0588	0.2931	0.7695
ENSG00000258708	SLC25A21-AS1	0.4819	0.9683	2.1649	0.4473	0.6547
ENSG00000151338	MIPOL1	2.2622	4.9188	1.3011	3.7804	0.0002	0.0019
ENSG00000258414	AL121790.1	1.1106	3.7084	1.5788	2.3489	0.0188	0.0843
ENSG00000129514	FOXA1	75.6902	5.0392	0.9993	5.0428	0	0
ENSG00000139865	TTC6	1.2849	2.9087	1.3811	2.1061	0.0352	0.1312
ENSG00000201431	RNU6-1277P	0.1441	0.7663	3.0731	0.2493	0.8031
ENSG00000176435	CLEC14A	23.751	-2.5772	0.8558	-3.0114	0.0026	0.0188
ENSG00000199285	Y_RNA	0.1237	1.961	3.0683	0.6391	0.5228
ENSG00000100934	SEC23A	40.0076	-1.4622	0.849	-1.7223	0.085	0.2403
ENSG00000259121	AL109628.1	0.1823	1.2273	2.9428	0.4171	0.6766
ENSG00000258591	PPIAP4	0.2381	-1.5164	3.0651	-0.4947
ENSG00000092208	GEMIN2	3.4657	0.6489	1.0814	0.6001	0.5485	0.7541
ENSG00000182400	TRAPPC6B	16.4614	0.2325	0.841	0.2764	0.7822	0.901
ENSG00000100941	PNN	19.7536	-0.1514	0.8255	-0.1834	0.8545	0.9379
ENSG00000270503	YTHDF2P1	1.65	0.1112	1.3634	0.0816	0.935	0.9716
ENSG00000150527	CTAGE5	27.4901	-0.1614	0.8264	-0.1952	0.8452	0.9334
ENSG00000258940	AL132639.2	0.1498	2.1331	3.0651	0.6959	0.4865
ENSG00000259100	AL157791.1	146.456	4.5205	1.3644	3.3131
ENSG00000165355	FBXO33	9.7231	-1.75	0.9619	-1.8192	0.0689	0.2077
ENSG00000258526	AL049875.1	0.0152	0.4517	3.0758	0.1469	0.8832
ENSG00000258636	AL121821.1	0.0474	-0.089	3.0772	-0.0289	0.9769
ENSG00000165379	LRFN5	0.0947	-0.6993	3.0705	-0.2277	0.8198
ENSG00000259051	HNRNPUP1	3.0897	1.5301	1.0086	1.517	0.1293	0.3168
ENSG00000258828	KRT8P2	0	0	0	0	1
ENSG00000258969	LINC02307	0.0625	1.283	3.0735	0.4175	0.6763
ENSG00000259019	EIF4BP1	0
ENSG00000259137	AL109766.1	1.934	1.7057	1.253	1.3612	0.1734	0.3861
ENSG00000258487	LINC02277	0.0271	0.9932	3.0747	0.323	0.7467
ENSG00000258747	AL356022.1	0.0474	-0.089	3.0772	-0.0289	0.9769
ENSG00000258998	LINC02302	0.0638	0.5963	3.0749	0.1939	0.8462
ENSG00000259000	DOCK11P1	1.0219	1.5022	1.9938	0.7534	0.4512	0.6781
ENSG00000179476	C14orf28	3.545	-1.6251	1.2975	-1.2525	0.2104	0.4349
ENSG00000179454	KLHL28	20.8725	-1.7806	0.8446	-2.1082	0.035	0.1307
ENSG00000198718	TOGARAM1	9.196	0.2315	1.1165	0.2073	0.8357	0.9291
ENSG00000185246	PRPF39	16.3877	-1.0519	1.1555	-0.9104	0.3626	0.5984
ENSG00000100442	FKBP3	39.6159	0.4335	0.8233	0.5266	0.5985	0.7892
ENSG00000187790	FANCM	1.3656	-1.1593	1.8963	-0.6114	0.541	0.7496
ENSG00000129534	MIS18BP1	13.7494	-0.9137	1.1387	-0.8024	0.4223	0.6547
ENSG00000258608	DNAJC19P9	1.3101	1.5798	1.3369	1.1817	0.2373	0.4675
ENSG00000260046	AL162632.3	0.0611	1.283	3.0735	0.4175	0.6763
ENSG00000258616	LINC02303	2.8792	5.5374	1.1205	4.9419	0	0
ENSG00000244053	RPL13AP2	3.8319	-1.1014	0.9049	-1.2172	0.2235	0.4505
ENSG00000213741	RPS29	1168.71	0.2355	0.2158	1.0915	0.2751	0.5112
ENSG00000252919	Y_RNA	0.2364	-1.5098	3.0651	-0.4926	0.6223
ENSG00000165501	LRR1	6.6231	-0.5632	1.1879	-0.4741	0.6355	0.8117
ENSG00000258568	RHOQP1	0.1263	-0.9492	3.068	-0.3094	0.757
ENSG00000165502	RPL36AL	25.7822	-0.9608	0.7388	-1.3004	0.1935	0.4126
ENSG00000168282	MGAT2	26.7345	-2.2903	0.9644	-2.375	0.0176	0.0801
ENSG00000258377	AL139099.2	0.1894	-1.3079	3.0659	-0.4266	0.6697
ENSG00000165506	DNAAF2	1.3738	-0.6907	1.3643	-0.5063	0.6127	0.7977
ENSG00000100479	POLE2	0.2225	-0.6584	2.7991	-0.2352	0.814
ENSG00000197776	KLHDC1	2.3187	-3.7645	1.5725	-2.394	0.0167	0.0771
ENSG00000258400	AL591767.1	0.39	-0.4594	1.868	-0.2459	0.8058
ENSG00000165516	KLHDC2	14.9792	-0.4763	0.9916	-0.4803	0.631	0.8086
ENSG00000165525	NEMF	35.7315	-0.196	0.823	-0.2381	0.8118	0.9177
ENSG00000278771	RN7SL3	78.8593	0.8464	0.5517	1.5343	0.125	0.3101
ENSG00000282885	AL627171.2	0.1861	0.4621	3.0743	0.1503	0.8805
ENSG00000165527	ARF6	80.779	0.1451	0.7118	0.2039	0.8384	0.9303
ENSG00000214900	LINC01588	5.0388	4.3161	1.1953	3.611
ENSG00000100483	VCPKMT	3.5302	2.0631	0.9243	2.2321	0.0256	0.105
ENSG00000100485	SOS2	69.2909	1.9516	1.0708	1.8225
ENSG00000087299	L2HGDH	9.491	-1.0728	1.149	-0.9337	0.3504	0.5874
ENSG00000125375	ATP5S	13.4203	0.2108	0.9164	0.23	0.8181	0.9209
ENSG00000100490	CDKL1	0.5156	-1.0245	2.1251	-0.4821	0.6297
ENSG00000012983	MAP4K5	43.263	-1.3656	0.6479	-2.1079	0.035	0.1308
ENSG00000198513	ATL1	2.6755	-1.2352	0.9807	-1.2595	0.2078	0.4314
ENSG00000258577	SNRPGP1	0.1965	-0.7099	2.6454	-0.2683	0.7884
ENSG00000151748	SAV1	77.0145	-2.0744	0.8082	-2.5666	0.0103	0.0539
ENSG00000243103	RN7SL452P	0.0305	0.9932	3.0747	0.323	0.7467
ENSG00000269906	AL606834.2	0.0151	0.4517	3.0758	0.1469	0.8832
ENSG00000100503	NIN	19.3091	-1.2028	0.931	-1.292	0.1964	0.4163
ENSG00000270062	AL606834.3	0.1731	-1.2271	3.0663	-0.4002	0.689
ENSG00000100504	PYGL	78.1852	-2.0853	0.6438	-3.239	0.0012	0.0101
ENSG00000258711	AL358334.2	0.0517	0.7224	3.0752	0.2349	0.8143
ENSG00000100505	TRIM9	0.3433	2.564	2.976	0.8615	0.3889
ENSG00000139921	TMX1	33.5636	-1.4386	0.7343	-1.959	0.0501	0.1673
ENSG00000201820	Y_RNA	0.1366	-1.0191	3.0675	-0.3322	0.7397
ENSG00000258479	LINC00640	0.0664	1.5823	3.072	0.5151	0.6065
ENSG00000258808	LINC02310	1.2635	0.7095	1.5478	0.4584	0.6467	0.8195
ENSG00000258893	SETP2	0.0313	0.9932	3.0747	0.323	0.7467
ENSG00000139926	FRMD6	21.6684	-1.3294	0.857	-1.5513	0.1208	0.3037
ENSG00000277050	AL122125.1	0.4078	-0.7868	2.2301	-0.3528	0.7242
ENSG00000273888	FRMD6-AS1	0.6853	0.0159	1.5768	0.0101	0.9919
ENSG00000207004	RNU6-301P	0.2014	0.7928	3.0677	0.2584	0.7961
ENSG00000186469	GNG2	50.1996	-1.0439	0.8509	-1.2269	0.2199	0.447
ENSG00000087302	RTRAF	24.1706	-0.3325	0.562	-0.5915	0.5542	0.7581
ENSG00000087303	NID2	4.6735	1.5284	1.1474	1.3321	0.1828	0.399
ENSG00000258981	COX5AP2	0.0366	0.9932	3.0747	0.323	0.7467
ENSG00000168229	PTGDR	0.8732	-2.6401	2.224	-1.1871	0.2352	0.4646
ENSG00000261208	AL365475.1	1.8957	1.2306	1.109	1.1096	0.2672	0.502
ENSG00000125384	PTGER2	2.1757	-2.0556	1.1457	-1.7942	0.0728	0.2158
ENSG00000087301	TXNDC16	23.854	-0.1492	1.164	-0.1281
ENSG00000180998	GPR137C	2.6409	-0.2577	1.1037	-0.2335	0.8154	0.9195
ENSG00000197930	ERO1A	29.0512	0.2897	0.8207	0.353	0.7241	0.8697
ENSG00000258757	AL133453.1	0.0341	1.1142	3.0731	0.3626	0.7169
ENSG00000100519	PSMC6	8.2211	0.5686	0.8575	0.6631	0.5073	0.7225
ENSG00000198252	STYX	5.9762	2.0277	0.9327	2.1742	0.0297	0.1164
ENSG00000100522	GNPNAT1	13.9551	2.094	0.806	2.598	0.0094	0.0504
ENSG00000259049	AL139317.3	0.1508	2.1381	3.065	0.6976	0.4854
ENSG00000258698	AL139317.1	0.0359	1.1136	3.0731	0.3624	0.7171
ENSG00000258802	AL139317.2	0.0789	-0.542	3.0726	-0.1764	0.86
ENSG00000073712	FERMT2	17.985	-1.1244	0.8447	-1.3312	0.1831	0.3991
ENSG00000258503	AL352979.1	0.321	0.496	2.1402	0.2317	0.8167
ENSG00000258993	AL352979.3	0.1772	2.3107	3.0615	0.7547	0.4504
ENSG00000100523	DDHD1	11.7326	-1.2227	0.7498	-1.6306	0.103	0.2727
ENSG00000258731	AL356020.1	0.0452	-0.089	3.0772	-0.0289	0.9769
ENSG00000226132	RPS3AP46	0.0748	1.5841	3.0719	0.5157	0.6061
ENSG00000125378	BMP4	0.4862	-0.3772	2.1622	-0.1745	0.8615
ENSG00000224004	ATP5C1P1	0.4368	-0.1705	2.0421	-0.0835	0.9334
ENSG00000100526	CDKN3	2.853	2.4593	1.1532	2.1326	0.033	0.1254
ENSG00000100528	CNIH1	99.0442	2.386	0.9419	2.5331
ENSG00000197045	GMFB	9.3102	1.4779	0.8468	1.7453	0.0809	0.2323
ENSG00000100532	CGRRF1	7.0934	1.6606	1.0745	1.5454	0.1222	0.3056
ENSG00000020577	SAMD4A	18.6302	-2.3276	0.851	-2.7352	0.0062	0.0371
ENSG00000131979	GCH1	5.3468	-1.3103	1.3419	-0.9765	0.3288	0.566
ENSG00000198554	WDHD1	1.1345	0.0165	1.7981	0.0092	0.9927	0.997
ENSG00000180008	SOCS4	10.5181	0.0753	0.8504	0.0885	0.9295	0.9692
ENSG00000168175	MAPK1IP1L	41.1325	-1.1717	0.7924	-1.4786	0.1392	0.3332
ENSG00000131981	LGALS3	8.0205	-1.5145	0.8812	-1.7187	0.0857	0.241
ENSG00000126787	DLGAP5	1.227	1.2452	1.4796	0.8416	0.4	0.6347
ENSG00000279392	AL158801.5	0.8327	-1.0235	1.8103	-0.5653	0.5718	0.7705
ENSG00000271180	AL158801.4	0.5424	0.1597	1.9406	0.0823	0.9344
ENSG00000178974	FBXO34	7.1101	-0.2162	1.0561	-0.2047	0.8378	0.9301
ENSG00000239686	AL158801.1	0.9888	1.2407	1.1432	1.0853	0.2778	0.5134
ENSG00000278818	Metazoa_SRP	0.1659	-1.1901	3.0665	-0.3881	0.6979
ENSG00000258469	CHMP4BP1	0.0661	0.245	3.0757	0.0797	0.9365
ENSG00000126775	ATG14	41.9758	1.1282	1.0078	1.1194
ENSG00000259318	AL356801.1	0.1986	-0.4894	2.8883	-0.1695	0.8654
ENSG00000186615	KTN1-AS1	1.4349	3.0199	2.7164	1.1117	0.2663	0.5012
ENSG00000213641	RPL7AP4	1.5819	0.2259	1.3641	0.1656	0.8684	0.9433
ENSG00000271484	ABI1P1	0.1512	1.7664	3.069	0.5756	0.5649
ENSG00000126777	KTN1	132.631	0.2989	0.462	0.647	0.5176	0.7306
ENSG00000177350	RPL13AP3	200.245	0.2243	0.3144	0.7134	0.4756	0.6979
ENSG00000258791	LINC00520	0.6546	-0.6566	1.8754	-0.3501	0.7263
ENSG00000139946	PELI2	1.8746	-1.202	1.7326	-0.6937	0.4878	0.7064
ENSG00000070269	TMEM260	12.8882	-0.5441	1.0648	-0.5109	0.6094	0.7959
ENSG00000258703	AL161757.3	0.0158	0.4517	3.0758	0.1469	0.8832
ENSG00000243388	RPL3P3	127.545	-0.1142	0.3826	-0.2986	0.7653	0.8919
ENSG00000258758	AL137100.1	0.7527	1.0058	2.1258	0.4731	0.6361	0.8121
ENSG00000070367	EXOC5	94.4772	1.2762	0.9649	1.3226
ENSG00000053770	AP5M1	21.6195	-0.9243	0.8788	-1.0517	0.2929	0.529
ENSG00000139977	NAA30	5.8186	1.1664	0.8013	1.4556	0.1455	0.343
ENSG00000100557	CCDC198	0.0518	0.8725	3.0742	0.2838	0.7765
ENSG00000259969	AL049838.1	0.4671	-2.1092	2.508	-0.841	0.4003
ENSG00000139971	C14orf37	0.7451	0.3877	1.9913	0.1947	0.8456	0.9335
ENSG00000243023	UBA52P3	0.1381	-0.551	3.067	-0.1796	0.8574
ENSG00000131966	ACTR10	32.403	0.0831	0.6343	0.131	0.8958	0.9541
ENSG00000100567	PSMA3	38.1847	0.5009	0.655	0.7647	0.4444	0.6728
ENSG00000257621	PSMA3-AS1	27.2144	-0.1597	0.869	-0.1838	0.8542	0.9377
ENSG00000180189	HMGB1P14	0.6667	0.0931	1.4542	0.064	0.949
ENSG00000252782	RNU6-341P	0.2555	0.9263	2.9776	0.3111	0.7557
ENSG00000032219	ARID4A	14.4443	0.5803	0.6367	0.9114	0.3621	0.5977
ENSG00000100575	TIMM9	29.0758	-1.4315	0.8974	-1.5951	0.1107	0.2865
ENSG00000100578	KIAA0586	4.8564	1.7581	1.4233	1.2353
ENSG00000258650	HSBP1P1	0.0098	0.8534	3.0748	0.2775	0.7814
ENSG00000258900	HNRNPCP1	1.0632	3.0195	1.5338	1.9686
ENSG00000239510	RPL9P5	0.1271	-0.9543	3.068	-0.311	0.7558
ENSG00000165617	DACT1	2.4634	-0.5893	1.5373	-0.3833	0.7015	0.8571
ENSG00000213598	AL049873.1	24.7945	3.9728	0.9981	3.9805
ENSG00000100592	DAAM1	38.7997	1.0773	0.8536	1.2621	0.2069	0.4306
ENSG00000181619	GPR135	0.1038	1.5907	3.0719	0.5178	0.6046
ENSG00000126790	L3HYPDH	5.2524	0.2473	1.1265	0.2196
ENSG00000050130	JKAMP	16.1919	0.242	0.9193	0.2632	0.7924	0.907
ENSG00000151838	CCDC175	0.0545	0.5963	3.0749	0.1939	0.8462
ENSG00000139970	RTN1	8.9216	-2.7142	1.1257	-2.411	0.0159	0.0745
ENSG00000258553	AL157911.1	0.0308	0.1812	3.0764	0.0589	0.953
ENSG00000126773	PCNX4	43.2996	-0.5449	0.8938	-0.6096	0.5421	0.75
ENSG00000100612	DHRS7	4.376	2.2532	0.8822	2.554	0.0107	0.0554
ENSG00000258896	SCOCP1	0.4323	3.2814	2.3466	1.3984	0.162
ENSG00000100614	PPM1A	25.9651	-0.1793	0.8997	-0.1993	0.842	0.932
ENSG00000179008	C14orf39	0.0221	0.9932	3.0747	0.323	0.7467
ENSG00000258427	RBM8B	0.7281	1.5292	1.8905	0.8089	0.4186	0.6514
ENSG00000258670	AL049874.3	0.0912	1.5907	3.0719	0.5178	0.6046
ENSG00000244756	AL049874.2	9.364	-2.8209	1.205	-2.3409	0.0192	0.0855
ENSG00000241354	AL049874.1	0.3297	1.9394	2.5402	0.7635	0.4452
ENSG00000258952	SALRNA1	0.039	1.158	3.0727	0.3769	0.7063
ENSG00000126778	SIX1	4.5653	0.5543	0.8861	0.6256	0.5316	0.7415
ENSG00000100625	SIX4	8.874	4.4108	0.9764	4.5176	0	0.0001
ENSG00000020426	MNAT1	3.6627	0.1084	1.1159	0.0971	0.9226	0.9662
ENSG00000126814	TRMT5	5.6274	0.1021	0.8441	0.1209	0.9037	0.9586
ENSG00000139974	SLC38A6	14.7676	-2.1653	1.0228	-2.1171	0.0343	0.1284
ENSG00000027075	PRKCH	18.2618	0.4034	0.8353	0.483	0.6291	0.8082
ENSG00000182107	TMEM30B	17.1514	3.5361	0.9056	3.9047	0.0001	0.0012
ENSG00000247287	AL359220.1	5.1115	0.1232	1.1484	0.1073	0.9145	0.963
ENSG00000232774	FLJ22447	0.4951	2.1387	2.5424	0.8412	0.4002
ENSG00000258777	HIF1A-AS1	0.2293	0.2366	2.5537	0.0926	0.9262
ENSG00000100644	HIF1A	130.675	-0.4507	0.7148	-0.6304	0.5284	0.7391
ENSG00000023608	SNAPC1	6.1244	-2.8554	1.2928	-2.2086	0.0272	0.1092
ENSG00000139973	SYT16	2.8122	5.5479	1.1686	4.7476	0	0
ENSG00000186369	LINC00643	0.8113	2.0155	1.3796	1.4609	0.144	0.3409
ENSG00000258877	ATP5A1P4	0.07	0.9932	3.0747	0.323	0.7467
ENSG00000126785	RHOJ	4.8029	-0.9195	1.429	-0.6434	0.5199	0.7323
ENSG00000154001	PPP2R5E	55.4203	0.1715	0.5235	0.3277	0.7431	0.8799
ENSG00000261242	AL136038.3	0.0886	1.7492	3.0707	0.5696	0.5689
ENSG00000140006	WDR89	17.7378	-0.3472	1.0987	-0.316	0.752	0.8846
ENSG00000258645	HSPE1P2	0.113	1.3608	3.0725	0.4429	0.6578
ENSG00000274015	AL136038.5	0.0443	1.283	3.0735	0.4175	0.6763
ENSG00000126821	SGPP1	11.3536	2.5594	0.8333	3.0715	0.0021	0.0161
ENSG00000258778	AL161670.2	6.9161	0.1566	0.9869	0.1587	0.8739	0.945
ENSG00000202182	Y_RNA	0.0513	0.8635	3.0743	0.2809	0.7788
ENSG00000054654	SYNE2	47.3227	0.4068	0.4603	0.8838	0.3768	0.6131
ENSG00000140009	ESR2	0.2397	0.8257	3.0533	0.2704	0.7868
ENSG00000214770	AL161756.1	0.2825	2.4378	2.6349	0.9252	0.3549
ENSG00000234911	TEX21P	0.1974	1.6209	3.0639	0.529	0.5968
ENSG00000100714	MTHFD1	6.9243	1.413	0.8282	1.706	0.088	0.2455
ENSG00000272909	AL122035.2	0.2761	-1.6472	3.0645	-0.5375	0.5909
ENSG00000089775	ZBTB25	6.4118	1.575	1.0029	1.5704	0.1163	0.2967
ENSG00000179841	AKAP5	1.0337	-0.5383	1.4303	-0.3764	0.7066	0.8607
ENSG00000126804	ZBTB1	24.0406	-2.0007	1.037	-1.9292	0.0537	0.1753
ENSG00000259160	AL049869.4	29.931	-0.1688	0.5301	-0.3184	0.7502	0.8836
ENSG00000126803	HSPA2	6.5044	3.9869	1.0309	3.8673	0.0001	0.0014
ENSG00000259010	AL049869.1	0.8422	-0.3738	1.5547	-0.2404	0.81	0.917
ENSG00000126822	PLEKHG3	2.1133	3.0119	1.1209	2.6871	0.0072	0.0414
ENSG00000070182	SPTB	0.2555	-0.2906	3.0555	-0.0951	0.9242
ENSG00000258289	CHURC1	4.8999	1.1136	0.9611	1.1587	0.2466	0.4798
ENSG00000176153	GPX2	0.222	2.2341	3.0676	0.7283	0.4664
ENSG00000139998	RAB15	4.6768	4.5168	1.1855	3.8099	0.0001	0.0017
ENSG00000257365	FNTB	3.7146	0.6534	1.1738	0.5567	0.5777	0.7751
ENSG00000125952	MAX	31.206	-0.7119	0.6504	-1.0945	0.2737	0.5097
ENSG00000222985	RNU2-14P	0.0615	-0.33	3.0761	-0.1073	0.9146
ENSG00000259078	PTBP1P	0.0221	0.9932	3.0747	0.323	0.7467
ENSG00000033170	FUT8	30.9762	2.9955	1.0653	2.8118
ENSG00000276116	FUT8-AS1	0.3871	-1.5489	2.687	-0.5764
ENSG00000180662	RPL21P8	0.3291	-0.1009	1.6961	-0.0595	0.9525
ENSG00000258960	AL391261.3	0.3915	-0.0008	1.5529	-0.0005	0.9996
ENSG00000277651	AL391261.4	0.0923	-0.6778	3.0707	-0.2207	0.8253
ENSG00000224861	YBX1P1	3.1132	1.7171	1.1663	1.4722	0.141	0.336
ENSG00000258561	AL359232.1	0.1077	-0.8112	3.0693	-0.2643	0.7915
ENSG00000196553	CCDC196	0.1464	1.9994	3.0676	0.6518	0.5145
ENSG00000171723	GPHN	1.7265	0.3915	1.1544	0.3391	0.7345	0.8753
ENSG00000172717	FAM71D	19.4386	3.3431	0.807	4.1427	0	0.0005
ENSG00000072415	MPP5	13.2699	-0.2154	0.8887	-0.2424	0.8085	0.916
ENSG00000100554	ATP6V1D	21.9961	0.5628	0.8146	0.6909
ENSG00000199755	Y_RNA	0.4051	0.5729	2.2431	0.2554	0.7984
ENSG00000134001	EIF2S1	29.3518	0.6518	0.8989	0.7252	0.4684	0.6924
ENSG00000100558	PLEK2	0.4828	0.9841	1.9784	0.4974	0.6189
ENSG00000198133	TMEM229B	3.1891	1.855	1.0713	1.7316	0.0834	0.2368
ENSG00000054690	PLEKHH1	2.5007	2.339	1.3604	1.7193	0.0856	0.2409
ENSG00000100564	PIGH	32.761	0.1586	1.045	0.1517	0.8794	0.9467
ENSG00000259502	AL132640.1	0.0098	0.8534	3.0748	0.2775	0.7814
ENSG00000259648	AL132640.2	0.6855	0.0675	1.2124	0.0557	0.9556
ENSG00000100568	VTI1B	44.8272	-1.1806	0.577	-2.0462	0.0407	0.1451
ENSG00000258626	COX7A2P1	0.0098	0.8534	3.0748	0.2775	0.7814
ENSG00000072042	RDH11	59.0436	2.4848	0.8861	2.8042	0.005	0.0315
ENSG00000139988	RDH12	0.1263	-0.9492	3.068	-0.3094	0.757
ENSG00000072121	ZFYVE26	5.6126	-0.6518	0.7684	-0.8483	0.3963	0.6313
ENSG00000258759	AL049779.3	0.1956	1.5714	2.9053	0.5409	0.5886
ENSG00000182185	RAD51B	3.0015	1.4985	1.4902	1.0056	0.3146	0.5514
ENSG00000240210	AL122013.1	0.0493	0.4679	3.0744	0.1522	0.879
ENSG00000258477	PPIAP6	4.2791	0.677	0.8419	0.8041	0.4213	0.6536
ENSG00000259038	AL121820.2	0.0543	1.283	3.0735	0.4175	0.6763
ENSG00000185650	ZFP36L1	814.003	-0.7188	0.2187	-3.2859	0.001	0.0088
ENSG00000270975	MAGOH3P	0.0271	0.9932	3.0747	0.323	0.7467
ENSG00000258565	BLZF2P	0.5922	1.2516	2.54	0.4927	0.6222
ENSG00000072110	ACTN1	155.075	-0.8424	0.3868	-2.1776	0.0294	0.1156
ENSG00000259062	ACTN1-AS1	0.2443	-1.5405	3.065	-0.5026	0.6152
ENSG00000139990	DCAF5	29.5937	0.3365	0.87	0.3868	0.6989	0.8554
ENSG00000259165	DDX18P1	5.7638	0.4206	0.9688	0.4342	0.6642	0.8322
ENSG00000258957	AL359317.2	0.0886	1.7492	3.0707	0.5696	0.5689
ENSG00000081177	EXD2	6.4787	2.4132	0.9943	2.4271	0.0152	0.0721
ENSG00000100626	GALNT16	19.8635	-1.7217	1.8821	-0.9148	0.3603	0.5967
ENSG00000100632	ERH	1.8216	0.8293	1.0845	0.7647	0.4445	0.6728
ENSG00000029364	SLC39A9	38.2108	-0.701	0.9055	-0.7742	0.4388	0.6677
ENSG00000175985	PLEKHD1	0.7168	2.107	1.4407	1.4625	0.1436	0.3401
ENSG00000244237	AL133445.1	16.3466	-0.6735	0.8431	-0.7988	0.4244	0.6558
ENSG00000267909	CCDC177	0.0662	0.5307	3.0755	0.1726	0.863
ENSG00000100647	SUSD6	42.7905	-0.6667	0.723	-0.9222	0.3564	0.5934
ENSG00000273797	AL133445.2	0.1835	-1.28	3.066	-0.4175	0.6763
ENSG00000100650	SRSF5	111.071	-0.8557	0.4499	-1.9021	0.0572	0.1826
ENSG00000198732	SMOC1	4.7989	1.9434	1.4189	1.3696	0.1708	0.3826
ENSG00000242071	RPL7AP6	219.862	0.376	0.6186	0.6078	0.5433	0.7508
ENSG00000100678	SLC8A3	114.498	9.1547	3.0189	3.0324
ENSG00000270610	AL160191.2	0.139	0.7495	3.0719	0.244	0.8072
ENSG00000133983	COX16	3.0121	1.3214	1.2825	1.0304	0.3028	0.5399
ENSG00000213463	SYNJ2BP	17.7072	0.1975	0.9181	0.2152	0.8296	0.9262
ENSG00000139985	ADAM21	0.0313	0.9932	3.0747	0.323	0.7467
ENSG00000259158	ADAM20P1	0.8943	2.7198	1.7005	1.5994	0.1097	0.2848
ENSG00000134007	ADAM20	0.0305	0.9932	3.0747	0.323	0.7467
ENSG00000133997	MED6	9.8407	-0.5289	1.0971	-0.4821	0.6297	0.8084
ENSG00000133985	TTC9	31.5157	7.0318	1.1865	5.9264	0	0
ENSG00000006432	MAP3K9	1.1849	4.5484	1.654	2.75	0.006	0.0357
ENSG00000259153	AC004816.1	1.5383	4.6727	1.1333	4.1232	0	0.0006
ENSG00000275630	AC004816.2	0.0903	-0.6602	3.071	-0.215	0.8298
ENSG00000274818	AC004825.2	0
ENSG00000100731	PCNX1	25.1091	-1.6052	0.8092	-1.9835	0.0473	0.1606
ENSG00000269927	AC004817.3	0.563	2.419	2.0316	1.1907
ENSG00000269945	AC004817.4	0.0732	1.283	3.0735	0.4175	0.6763
ENSG00000259146	AC005476.2	0.2647	1.4213	2.4621	0.5773	0.5638
ENSG00000197555	SIPA1L1	15.6414	1.688	0.9982	1.6911	0.0908	0.2504
ENSG00000259079	AC005476.1	0.0439	1.199	3.0724	0.3903	0.6963
ENSG00000207444	SNORD56B	0.0162	0.4517	3.0758	0.1469	0.8832
ENSG00000242330	RN7SL683P	0.0316	0.1812	3.0764	0.0589	0.953
ENSG00000182732	RGS6	0.2049	0.2508	3.071	0.0817	0.9349
ENSG00000205683	DPF3	0.1493	0.2117	2.6006	0.0814	0.9351
ENSG00000206751	Y_RNA	0.03	0.6626	3.075	0.2155	0.8294
ENSG00000119599	DCAF4	14.5589	5.6262	1.1427	4.9236
ENSG00000176043	AC007160.1	0.0318	0.1812	3.0764	0.0589	0.953
ENSG00000259015	AL442663.4	0.1355	-1.012	3.0676	-0.3299	0.7415
ENSG00000165861	ZFYVE1	3.8232	-1.3268	1.0861	-1.2217	0.2218	0.4486
ENSG00000241487	RN7SL586P	0
ENSG00000258813	AL442663.3	0.4396	-2.0507	2.8169	-0.728	0.4666
ENSG00000119707	RBM25	219.613	-0.4997	0.3478	-1.4366	0.1508	0.3519
ENSG00000080815	PSEN1	20.8778	-0.1498	0.9056	-0.1654	0.8686	0.9434
ENSG00000100767	PAPLN	2.4999	0.4636	1.1687	0.3967	0.6916	0.8505
ENSG00000258376	AC004846.1	0.3877	-1.6231	2.9485	-0.5505
ENSG00000258944	AC004846.2	0.0461	-0.089	3.0772	-0.0289	0.9769
ENSG00000133961	NUMB	17.0856	-0.3719	0.8165	-0.4555	0.6487	0.821
ENSG00000251393	AC005280.1	0.1625	-0.6838	3.0649	-0.2231	0.8235
ENSG00000187105	HEATR4	0.1694	0.6826	3.0466	0.2241	0.8227
ENSG00000170468	RIOX1	5.4781	1.712	0.8996	1.9031	0.057	0.1823
ENSG00000184227	ACOT1	14.8664	0.866	1.0677	0.8111	0.4173	0.6499
ENSG00000119673	ACOT2	22.4607	-2.1481	0.9917	-2.1661	0.0303	0.1181
ENSG00000279026	AC005225.5	0.1124	1.1777	3.0726	0.3833	0.7015
ENSG00000177465	ACOT4	0.6423	0.4682	2.3107	0.2026
ENSG00000205669	ACOT6	0.1817	2.3349	3.0616	0.7626	0.4457
ENSG00000258603	AC005225.2	0.268	-1.6212	3.0646	-0.529	0.5968
ENSG00000258972	NDUFB8P1	0.0718	1.4814	3.0719	0.4823	0.6296
ENSG00000119661	DNAL1	3.6428	1.2284	1.1311	1.086	0.2775	0.5132
ENSG00000176903	PNMA1	13.7597	-0.3747	0.7984	-0.4693	0.6388	0.8137
ENSG00000156030	ELMSAN1	13.5607	-1.1467	0.9395	-1.2206	0.2223	0.4489
ENSG00000259065	AC005520.2	0.0151	0.4517	3.0758	0.1469	0.8832
ENSG00000140043	PTGR2	11.6262	4.1372	1.0837	3.8176
ENSG00000258653	AC005520.1	0.0271	0.9932	3.0747	0.323	0.7467
ENSG00000273711	AC005520.5	0.125	1.9696	3.0682	0.642	0.5209
ENSG00000119725	ZNF410	0.1157	1.1777	3.0726	0.3833	0.7015
ENSG00000270140	AC005520.3	0.3617	2.6028	2.7074	0.9614	0.3364
ENSG00000199472	Y_RNA	0.0781	1.1777	3.0726	0.3833	0.7015
ENSG00000156050	FAM161B	3.5372	-1.6989	1.4077	-1.2068	0.2275	0.4555
ENSG00000119723	COQ6	12.8596	-0.382	0.8907	-0.4289	0.668	0.8346
ENSG00000187097	ENTPD5	10.6859	0.868	0.9955	0.8719	0.3833	0.6189
ENSG00000119636	BBOF1	2.6932	1.93	1.1635	1.6587	0.0972	0.2624
ENSG00000119711	ALDH6A1	40.9202	-0.9401	0.9764	-0.9629	0.3356	0.5727
ENSG00000205659	LIN52	1.0221	0.4281	1.64	0.261	0.7941	0.9079
ENSG00000239910	RN7SL530P	0.0615	-0.33	3.0761	-0.1073	0.9146
ENSG00000119688	ABCD4	8.7583	-1.4535	1.0694	-1.3592	0.1741	0.3872
ENSG00000133980	VRTN	0.0154	0.4517	3.0758	0.1469	0.8832
ENSG00000258737	SUB1P2	0.3632	0.1423	2.135	0.0667	0.9469
ENSG00000177776	RPS2P2	1.9647	-0.6643	1.5165	-0.438	0.6614	0.8309
ENSG00000183379	SYNDIG1L	0.0538	0.8725	3.0742	0.2838	0.7765
ENSG00000270000	AC005479.3	0.2427	-0.6441	3.0605	-0.2105	0.8333
ENSG00000119655	NPC2	53.1158	-2.336	0.4749	-4.9191	0	0
ENSG00000258769	RAP1AP	0.0313	0.9932	3.0747	0.323	0.7467
ENSG00000165898	ISCA2	4.2768	-0.5669	0.9941	-0.5702	0.5685	0.7682
ENSG00000119681	LTBP2	26.4428	-0.0447	0.8416	-0.0531	0.9577	0.9814
ENSG00000119682	AREL1	14.4323	0.7126	0.9812	0.7263	0.4677	0.6918
ENSG00000222604	SNORA7	0.0599	1.283	3.0735	0.4175	0.6763
ENSG00000119616	FCF1	14.8022	-2.5278	1.1764	-2.1488	0.0317	0.1217
ENSG00000119596	YLPM1	23.9611	1.4582	0.8077	1.8054	0.071	0.2122
ENSG00000258587	AC006530.1	1.0535	1.4048	1.2678	1.1081	0.2678	0.5026
ENSG00000119689	DLST	33.5794	-0.2329	0.8116	-0.287	0.7741	0.8963
ENSG00000198208	RPS6KL1	0.3948	2.1702	2.0427	1.0624	0.288
ENSG00000119630	PGF	1.8412	-1.1651	1.6992	-0.6857	0.4929	0.7114
ENSG00000119718	EIF2B2	10.4989	-1.151	1.0738	-1.0719	0.2838	0.5193
ENSG00000258646	AL049780.1	0.0545	0.5963	3.0749	0.1939	0.8462
ENSG00000279594	AL049780.3	0.0301	0.1812	3.0764	0.0589	0.953
ENSG00000119684	MLH3	8.8651	-0.6394	1.1613	-0.5506	0.5819	0.7781
ENSG00000206924	RNU6-689P	0.0241	0.5963	3.0749	0.1939	0.8462
ENSG00000119640	ACYP1	4.8093	3.1025	1.208	2.5684	0.0102	0.0537
ENSG00000119703	ZC2HC1C	0.7548	1.1706	1.6885	0.6933
ENSG00000119638	NEK9	26.3569	-1.454	0.8588	-1.693	0.0905	0.2496
ENSG00000170348	TMED10	213.243	0.5224	0.4957	1.0539	0.2919	0.5278
ENSG00000258820	AF111167.1	0.0764	0.1813	3.0764	0.0589	0.953
ENSG00000170345	FOS	331.439	-2.7844	0.3335	-8.3493	0	0
ENSG00000259687	LINC01220	0.3643	0.3145	3.072	0.1024	0.9185
ENSG00000259319	AF111167.2	3.065	-1.8375	1.6652	-1.1035	0.2698	0.5048
ENSG00000140044	JDP2	12.076	-1.6349	0.9143	-1.7882	0.0737	0.2177
ENSG00000156127	BATF	7.4697	1.2149	0.9211	1.3189	0.1872	0.4046
ENSG00000119686	FLVCR2	2.5784	1.3088	1.5647	0.8364	0.4029	0.6374
ENSG00000242951	AC007182.2	9.5341	1.3324	0.7253	1.8371	0.0662	0.2022
ENSG00000119685	TTLL5	9.7001	1.1158	0.9617	1.1603	0.2459	0.479
ENSG00000133935	ERG28	30.6152	0.3393	0.8256	0.411	0.6811	0.8433
ENSG00000119650	IFT43	0.8108	1.6189	1.6518	0.9801	0.327	0.5642
ENSG00000119699	TGFB3	23.5493	0.7155	0.943	0.7588	0.448	0.6758
ENSG00000089916	GPATCH2L	40.7343	-0.0207	0.7789	-0.0266	0.9788	0.9906
ENSG00000258454	AC016526.2	0.4582	-2.0866	2.7896	-0.748	0.4545
ENSG00000280078	AC016526.3	0.1606	0.1764	3.0665	0.0575	0.9541
ENSG00000119715	ESRRB	0.1243	1.9649	3.0683	0.6404	0.5219
ENSG00000271423	CYCSP1	0.0605	1.283	3.0735	0.4175	0.6763
ENSG00000242952	RPSAP3	0.1975	0.9924	2.0318	0.4884	0.6252
ENSG00000071246	VASH1	11.7259	-1.6986	1.1038	-1.5389	0.1238	0.3084
ENSG00000258301	VASH1-AS1	2.1563	1.6323	1.1987	1.3618	0.1733	0.386
ENSG00000013523	ANGEL1	6.9431	1.0635	0.941	1.1302	0.2584	0.4926
ENSG00000241081	AF111169.1	1.727	0.2391	1.2378	0.1932	0.8468	0.9339
ENSG00000243225	AC007686.1	322.942	-0.5566	0.2482	-2.2424	0.0249	0.1027
ENSG00000119669	IRF2BPL	9.5912	-0.5666	0.9158	-0.6188	0.5361	0.7453
ENSG00000273729	AC007686.3	0.9124	1.0715	1.5655	0.6845	0.4937	0.712
ENSG00000246548	LINC02288	0.0271	0.9932	3.0747	0.323	0.7467
ENSG00000258819	LINC02289	0.1827	2.3274	3.0612	0.7603	0.4471
ENSG00000198894	CIPC	25.0734	-0.2926	0.8589	-0.3406	0.7334	0.8745
ENSG00000165548	TMEM63C	2.8339	5.3955	1.2643	4.2676	0	0.0003
ENSG00000269883	AC007375.3	0.0238	0.5963	3.0749	0.1939	0.8462
ENSG00000258552	AC007375.1	0.0461	-0.089	3.0772	-0.0289	0.9769
ENSG00000201384	SNORA32	0.3042	0.441	2.6162	0.1686	0.8661
ENSG00000165553	NGB	0.0221	0.9932	3.0747	0.323	0.7467
ENSG00000009830	POMT2	110.802	6.1042	1.5358	3.9746
ENSG00000100577	GSTZ1	0.1861	1.1958	2.6443	0.4522	0.6511
ENSG00000100580	TMED8	2.9212	-1.5682	1.4594	-1.0746	0.2826	0.5179
ENSG00000258510	AC007954.1	0.0664	1.5823	3.072	0.5151	0.6065
ENSG00000100583	SAMD15	0.0925	1.5907	3.0719	0.5178	0.6046
ENSG00000151445	VIPAS39	5.589	2.6338	1.0009	2.6316	0.0085	0.0468
ENSG00000100591	AHSA1	35.0867	2.0166	0.915	2.204
ENSG00000100596	SPTLC2	24.2079	0.1597	0.8678	0.1841	0.8539	0.9376
ENSG00000240233	RN7SL587P	0.2679	0.5346	2.9458	0.1815	0.856
ENSG00000258668	COX6CP11	0.3566	1.1347	2.306	0.492	0.6227
ENSG00000100601	ALKBH1	0.7474	-0.1405	1.8103	-0.0776	0.9381	0.9724
ENSG00000239272	RPL21P10	0.2715	0.1522	2.4806	0.0613	0.9511
ENSG00000119705	SLIRP	53.9673	-0.8564	0.7763	-1.1032	0.2699	0.505
ENSG00000100603	SNW1	55.0521	-1.1822	0.651	-1.8159	0.0694	0.2086
ENSG00000063761	ADCK1	1.3184	0.1468	1.1779	0.1246	0.9008	0.9569
ENSG00000199440	Y_RNA	0.0341	1.1142	3.0731	0.3626	0.7169
ENSG00000021645	NRXN3	0.5662	1.5954	2.2555	0.7073	0.4794
ENSG00000258416	AF123462.1	0.0162	0.4517	3.0758	0.1469	0.8832
ENSG00000211448	DIO2	31.7563	3.1265	1.0406	3.0046	0.0027	0.0191
ENSG00000100629	CEP128	0.5015	1.6462	1.7952	0.917	0.3591
ENSG00000165409	TSHR	0
ENSG00000271705	RPL17P3	0.2892	-0.0297	3.0666	-0.0097	0.9923
ENSG00000165417	GTF2A1	33.9228	0.1075	0.8497	0.1265	0.8993	0.9558
ENSG00000221303	SNORA79	0.2943	1.1961	2.2162	0.5397	0.5894
ENSG00000273783	AL136040.2	0.2445	-1.541	3.065	-0.5028	0.6151
ENSG00000205579	DYNLL1P1	0.0611	1.283	3.0735	0.4175	0.6763
ENSG00000140022	STON2	19.7709	-4.1856	1.3551	-3.0887	0.002	0.0153
ENSG00000242163	AL121769.1	0.3587	2.3926	2.4154	0.9906	0.3219
ENSG00000258605	DYNLL1P2	0.9824	1.0756	1.5759	0.6825	0.4949	0.7132
ENSG00000258675	LINC02308	1.1615	0.6089	1.6468	0.3697	0.7116	0.8635
ENSG00000071537	SEL1L	155.544	-0.409	0.6728	-0.6079	0.5433	0.7508
ENSG00000258501	EIF3LP1	0.2082	1.6609	2.8477	0.5832	0.5597
ENSG00000259032	ENSAP2	0.1696	2.2553	3.0626	0.7364	0.4615
ENSG00000258923	MTND5P35	0.0517	0.7224	3.0752	0.2349	0.8143
ENSG00000259012	MTCYBP27	0.0049	0.7916	3.0749	0.2574	0.7968
ENSG00000205562	AL049775.1	0.184	-0.8321	3.0649	-0.2715	0.786
ENSG00000185070	FLRT2	21.6574	-3.1154	1.1994	-2.5974
ENSG00000258733	LINC02328	0.4191	-1.6346	2.6111	-0.626	0.5313
ENSG00000258994	LINC02309	0.0049	0.7916	3.0749	0.2574	0.7968
ENSG00000259028	AL135746.1	0.0049	0.7916	3.0749	0.2574	0.7968
ENSG00000054983	GALC	42.6298	-2.5446	0.9867	-2.5788	0.0099	0.0526
ENSG00000259096	FAM35CP	0.0221	0.9932	3.0747	0.323	0.7467
ENSG00000140030	GPR65	24.8286	-3.1941	1.1462	-2.7866	0.0053	0.0327
ENSG00000258867	LINC01146	0.0903	-0.6602	3.071	-0.215	0.8298
ENSG00000100433	KCNK10	0.0304	0.1812	3.0764	0.0589	0.953
ENSG00000042317	SPATA7	1.3918	-0.197	1.4162	-0.1391	0.8894	0.9507
ENSG00000070778	PTPN21	11.1708	-0.5702	1.1782	-0.484	0.6284	0.8078
ENSG00000100722	ZC3H14	33.0556	2.3427	0.9637	2.4309
ENSG00000165521	EML5	0.6321	1.7298	1.8775	0.9214	0.3569
ENSG00000274492	AL121768.1	0.1107	1.8931	3.0693	0.6168	0.5374
ENSG00000165533	TTC8	5.5411	1.6637	0.8298	2.0051	0.045	0.1551
ENSG00000053254	FOXN3	61.1274	-1.25	0.6831	-1.83	0.0673	0.2047
ENSG00000258699	AL357093.1	4.121	-0.5032	1.4151	-0.3556	0.7222	0.8685
ENSG00000258920	FOXN3-AS1	1.1536	0.6517	1.7197	0.379	0.7047	0.8596
ENSG00000259073	FOXN3-AS2	0.2573	-1.1619	2.961	-0.3924	0.6948
ENSG00000259050	CHORDC2P	0.7832	2.3001	2.1044	1.093	0.2744	0.5105
ENSG00000140025	EFCAB11	7.2709	1.1763	1.0749	1.0944
ENSG00000230997	RAB42P1	0.1993	-1.0706	3.0637	-0.3494	0.7268
ENSG00000042088	TDP1	9.2721	-0.3606	1.0749	-0.3355	0.7372	0.8768
ENSG00000152315	KCNK13	2.3966	1.1022	1.5394	0.716	0.474	0.6964
ENSG00000100764	PSMC1	14.3952	-0.6548	0.8183	-0.8002	0.4236	0.6552
ENSG00000119720	NRDE2	1.9033	-0.1462	1.3961	-0.1047	0.9166	0.9645
ENSG00000242571	RPL21P11	0.7425	-0.4806	1.5153	-0.3172	0.7511	0.8842
ENSG00000198668	CALM1	429.317	-0.742	0.25	-2.9678	0.003	0.021
ENSG00000233208	LINC00642	0.0794	-0.5466	3.0725	-0.1779	0.8588
ENSG00000165914	TTC7B	12.4708	-1.6036	0.8916	-1.7986	0.0721	0.2144
ENSG00000213315	AL122020.1	247.263	0.5181	0.3968	1.3057	0.1917	0.4103
ENSG00000100784	RPS6KA5	9.2842	1.5997	0.9093	1.7594	0.0785	0.2273
ENSG00000133943	DGLUCY	3.5413	0.1245	1.2512	0.0995	0.9208	0.9657
ENSG00000252644	RNU7-30P	0.1596	-0.2055	3.0649	-0.0671	0.9465
ENSG00000221102	SNORA11B	0
ENSG00000119714	GPR68	1.5281	-0.5553	1.3262	-0.4187	0.6754	0.8397
ENSG00000258875	AL135818.1	1.5657	0.8192	3.0501	0.2686	0.7883	0.9047
ENSG00000015133	CCDC88C	26.327	1.1124	0.9055	1.2285	0.2193	0.4465
ENSG00000100796	PPP4R3A	77.6569	-0.564	0.7123	-0.7918	0.4285	0.6595
ENSG00000279286	AL133373.2	0.1348	2.0433	3.0667	0.6663	0.5052
ENSG00000133962	CATSPERB	1.7648	5.0628	1.2708	3.984	0.0001	0.0009
ENSG00000268295	POLR3GP1	0.0815	1.2509	3.0735	0.407	0.684
ENSG00000258774	NANOGP7	0.1098	1.5907	3.0719	0.5178	0.6046
ENSG00000258962	AL121839.1	0.0664	1.5823	3.072	0.5151	0.6065
ENSG00000260711	AL121839.2	5.9704	4.1885	0.9005	4.6514	0	0.0001
ENSG00000165929	TC2N	22.5179	5.1127	0.8328	6.1388	0	0
ENSG00000140092	FBLN5	26.9388	-1.4361	0.8439	-1.7016	0.0888	0.2471
ENSG00000100815	TRIP11	25.6662	0.0922	0.7328	0.1259	0.8998	0.9562
ENSG00000259020	AL049872.1	60.4465	1.1587	0.6519	1.7773	0.0755	0.2212
ENSG00000066427	ATXN3	31.8781	-0.5819	0.8346	-0.6972	0.4857	0.7054
ENSG00000183648	NDUFB1	1.7813	-0.24	1.1931	-0.2011	0.8406	0.9316
ENSG00000165934	CPSF2	19.3134	0.5929	0.9486	0.625	0.5319	0.7417
ENSG00000140090	SLC24A4	1.6198	1.1401	1.0871	1.0488	0.2943	0.5305
ENSG00000100599	RIN3	1.3887	-1.4239	1.7617	-0.8082	0.419	0.6516
ENSG00000100600	LGMN	335.721	-3.6904	0.3737	-9.8751	0	0
ENSG00000066455	GOLGA5	8.1265	0.7471	0.9891	0.7553	0.4501	0.6773
ENSG00000100604	CHGA	0.0822	1.2509	3.0735	0.407	0.684
ENSG00000100605	ITPK1	32.2953	-1.4018	0.9214	-1.5214	0.1281	0.3152
ENSG00000165943	MOAP1	10.1025	-0.6702	0.9801	-0.6838	0.4941	0.7123
ENSG00000153485	TMEM251	4.4118	-0.4855	1.1925	-0.4072	0.6839	0.8454
ENSG00000170270	GON7	5.1836	-1.3696	1.023	-1.3389	0.1806	0.3965
ENSG00000012963	UBR7	7.2488	-0.2779	1.0929	-0.2543	0.7992	0.9112
ENSG00000240096	AL132838.1	0.0316	0.1812	3.0764	0.0589	0.953
ENSG00000011114	BTBD7	22.8687	0.0713	0.9139	0.0781	0.9378	0.9724
ENSG00000278396	AL122023.1	0.2859	-1.2677	3.0628	-0.4139
ENSG00000175785	PRIMA1	0.0313	0.9932	3.0747	0.323	0.7467
ENSG00000100628	ASB2	0.1939	-0.4129	3.0628	-0.1348	0.8928
ENSG00000089723	OTUB2	0.2287	0.7898	3.0547	0.2586	0.796
ENSG00000089737	DDX24	8.2668	1.0634	0.9172	1.1594	0.2463	0.4795
ENSG00000165948	IFI27L1	6.9193	-0.946	0.917	-1.0316	0.3022	0.5392
ENSG00000165949	IFI27	495.873	0.4832	0.2652	1.8219	0.0685	0.2069
ENSG00000119632	IFI27L2	3.4388	-3.2381	1.2377	-2.6162	0.0089	0.0484
ENSG00000119698	PPP4R4	0.1135	-0.3862	3.0688	-0.1258	0.8999
ENSG00000197249	SERPINA1	1.2926	0.5445	1.1312	0.4813	0.6303	0.8084
ENSG00000186910	SERPINA11	0.0221	0.9932	3.0747	0.323	0.7467
ENSG00000188488	SERPINA5	13.9822	5.6526	1.4088	4.0124	0.0001	0.0008
ENSG00000196136	SERPINA3	0.1224	1.9497	3.0685	0.6354	0.5252
ENSG00000258805	ADIPOR1P2	0.0536	1.2743	3.0718	0.4148	0.6783
ENSG00000259140	AL049839.1	0.0933	1.2756	3.0718	0.4152	0.678
ENSG00000239269	RPSAP4	6.6446	0.1415	0.7281	0.1943	0.8459	0.9336
ENSG00000133937	GSC	0.711	-2.4858	1.8653	-1.3327	0.1826	0.3986
ENSG00000240914	RPL15P2	3.5323	0.5365	1.2407	0.4324	0.6654	0.8328
ENSG00000100697	DICER1	58.3043	-0.4614	0.6231	-0.7405	0.459	0.6849
ENSG00000264607	MIR3173	0.2461	-1.547	3.065	-0.5047
ENSG00000235706	DICER1-AS1	1.6745	1.56	1.3855	1.1259	0.2602	0.495
ENSG00000165959	CLMN	11.0058	4.5069	0.9106	4.9494	0	0
ENSG00000176438	SYNE3	9.2867	-2.413	0.9913	-2.4341	0.0149	0.0711
ENSG00000258572	AL133467.1	0.0923	-0.6778	3.0707	-0.2207	0.8253
ENSG00000247092	SNHG10	1.2087	1.2185	1.3116	0.929	0.3529	0.5895
ENSG00000182512	GLRX5	23.271	1.7532	0.8699	2.0155	0.0439	0.1529
ENSG00000258390	LINC02318	0.0664	1.5823	3.072	0.5151	0.6065
ENSG00000187621	TCL6	0.158	-0.2446	3.0652	-0.0798	0.9364
ENSG00000213231	TCL1B	2.1565	3.637	3.056	1.1901
ENSG00000100721	TCL1A	9.4604	7.9647	2.8242	2.8201
ENSG00000257275	AL139020.1	0.0608	0.9392	3.0736	0.3056	0.7599
ENSG00000227051	C14orf132	15.0662	1.4632	1.1833	1.2365	0.2163	0.4429
ENSG00000168398	BDKRB2	7.444	0.7152	1.3386	0.5343	0.5932	0.7856
ENSG00000258412	AL355102.1	2.2057	2.7541	2.6475	1.0402	0.2982	0.5351
ENSG00000066739	ATG2B	17.4776	-1.1629	1.1077	-1.0499	0.2938	0.53
ENSG00000100744	GSKIP	18.2998	0.3471	0.9556	0.3632	0.7165	0.866
ENSG00000090060	PAPOLA	88.1344	0.4887	0.4092	1.1943	0.2324	0.4618
ENSG00000276182	AL163051.2	0.5567	0.8974	2.1561	0.4162	0.6773
ENSG00000258702	AL137786.1	0.0329	0.7058	3.0745	0.2296	0.8184
ENSG00000100749	VRK1	3.9619	2.5608	1.1021	2.3235	0.0202	0.0884
ENSG00000246223	LINC01550	1.1704	1.1769	1.5208	0.7739	0.439	0.6678
ENSG00000232573	RPL3P4	220.947	0.6192	0.4829	1.2821	0.1998	0.4211
ENSG00000127152	BCL11B	11.1931	-0.2959	0.9963	-0.297	0.7664	0.8923
ENSG00000235785	AL109767.1	0.0238	0.5963	3.0749	0.1939	0.8462
ENSG00000183576	SETD3	12.9277	-0.7649	0.9559	-0.8002	0.4236	0.6552
ENSG00000090061	CCNK	47.1089	-1.5269	0.9236	-1.6533	0.0983	0.2644
ENSG00000205476	CCDC85C	7.2659	1.9303	1.1784	1.6382	0.1014	0.2696
ENSG00000200506	Y_RNA	0.2659	0.4655	2.4681	0.1886	0.8504
ENSG00000247970	AL160313.1	0.1066	-0.8032	3.0694	-0.2617	0.7936
ENSG00000182218	HHIPL1	6.2346	-2.4472	1.4205	-1.7228	0.0849	0.2402
ENSG00000036530	CYP46A1	0.827	0.0905	1.4887	0.0608	0.9515	0.9794
ENSG00000066629	EML1	9.4093	-0.5761	1.0556	-0.5458	0.5852	0.7801
ENSG00000271198	VDAC3P1	0.1356	1.6218	3.0692	0.5284	0.5972
ENSG00000196405	EVL	39.5835	-1.7968	0.7665	-2.3441	0.0191	0.085
ENSG00000258560	AL157912.1	0.0221	0.9932	3.0747	0.323	0.7467
ENSG00000168350	DEGS2	0.4457	2.8286	1.834	1.5423	0.123
ENSG00000100811	YY1	85.0289	-0.4822	0.6189	-0.7791	0.4359	0.6652
ENSG00000258904	AL157871.5	1.6948	-1.6546	1.5441	-1.0716	0.2839	0.5195
ENSG00000197119	SLC25A29	98.0646	3.0266	0.6696	4.5202	0	0.0001
ENSG00000140105	WARS	43.3761	0.5877	0.6263	0.9385	0.348	0.5846
ENSG00000258581	AL157871.3	6.4272	-0.1777	1.004	-0.177	0.8595	0.9399
ENSG00000176473	WDR25	4.3813	-1.2847	1.3519	-0.9503	0.342	0.5789
ENSG00000183092	BEGAIN	0.3656	-1.888	3.0632	-0.6163
ENSG00000196273	LINC00523	0.0221	0.9932	3.0747	0.323	0.7467
ENSG00000185559	DLK1	1.0327	4.2319	1.7152	2.4673	0.0136	0.0664
ENSG00000214548	MEG3	86.652	-3.0257	0.5635	-5.3694	0	0
ENSG00000225746	MEG8	1.2786	-1.8022	1.4086	-1.2794	0.2008	0.4223
ENSG00000275662	SNORD112	0.2548	-0.8947	3.0614	-0.2923	0.7701
ENSG00000201700	SNORD113-3	0.0486	-0.089	3.0772	-0.0289	0.9769
ENSG00000272474	SNORD113-5	0.524	-0.2877	3.0188	-0.0953	0.9241
ENSG00000201950	SNORD113-9	0.0621	0.4517	3.0758	0.1469	0.8832
ENSG00000201240	SNORD114-9	0.127	-0.954	3.068	-0.3109	0.7558
ENSG00000202270	SNORD114-12	0.0683	1.3736	3.0712	0.4473	0.6547
ENSG00000200612	SNORD114-25	0.0301	0.1812	3.0764	0.0589	0.953
ENSG00000201318	SNORD114-30	0.0318	0.1812	3.0764	0.0589	0.953
ENSG00000223403	MEG9	0.4277	-2.0257	2.8561	-0.7093
ENSG00000259004	LINC02285	0.0631	-0.3508	3.0757	-0.1141	0.9092
ENSG00000258497	AL359682.1	0.2899	1.7218	2.8037	0.6141	0.5391
ENSG00000259023	LINC00524	0	0	0	0	1
ENSG00000258498	DIO3OS	0.555	1.372	2.1524	0.6374	0.5239
ENSG00000197406	DIO3	0.035	0.2713	3.076	0.0882	0.9297
ENSG00000241494	AL355032.1	0.9797	-1.6319	1.0305	-1.5835	0.1133	0.2912
ENSG00000078304	PPP2R5C	132.219	1.0004	0.593	1.6868	0.0916	0.2518
ENSG00000259088	AL137779.2	0.1355	-1.012	3.0676	-0.3299	0.7415
ENSG00000271780	AL118558.3	0.1588	2.1907	3.0659	0.7145	0.4749
ENSG00000272444	AL118558.4	0.0878	1.6308	3.0709	0.5311	0.5954
ENSG00000197102	DYNC1H1	62.8236	0.2792	0.5632	0.4957	0.6201	0.803
ENSG00000259013	AL118558.2	0.0221	0.9932	3.0747	0.323	0.7467
ENSG00000080824	HSP90AA1	39.7548	0.8437	0.5662	1.4902	0.1362	0.3286
ENSG00000140153	WDR20	6.1276	1.1556	0.8518	1.3567	0.1749	0.3885
ENSG00000080823	MOK	11.4911	-0.6104	1.2138	-0.5029	0.615	0.7992
ENSG00000022976	ZNF839	2.1523	-0.726	1.4543	-0.4992	0.6176	0.8012
ENSG00000100865	CINP	2.1466	-0.4859	0.8949	-0.543	0.5871	0.7812
ENSG00000196663	TECPR2	47.0024	8.505	1.5461	5.5008
ENSG00000156381	ANKRD9	9.2734	0.6823	1.068	0.6388	0.5229	0.7347
ENSG00000259230	LINC02323	0.3268	-0.0621	3.066	-0.0203	0.9838
ENSG00000239224	RN7SL546P	0.0176	0.9391	3.0745	0.3055	0.76
ENSG00000089902	RCOR1	6.7778	2.3493	1.0326	2.2752	0.0229	0.097
ENSG00000230988	RPL23AP11	0.1764	0.8693	2.2573	0.3851	0.7001
ENSG00000131323	TRAF3	15.9232	-0.4596	0.9847	-0.4667	0.6407	0.815
ENSG00000198752	CDC42BPB	8.3051	-0.6371	1.0525	-0.6053	0.545	0.7519
ENSG00000213176	RPL13P6	3.033	0.3536	0.7339	0.4819	0.6299	0.8084
ENSG00000185215	TNFAIP2	138.633	-2.0145	0.4509	-4.4678	0	0.0002
ENSG00000259374	NDUFB4P11	0.1371	1.6507	3.0694	0.5378	0.5907
ENSG00000278071	AL161669.3	0.9001	-0.2934	3.0342	-0.0967	0.923	0.9663
ENSG00000242837	RPL21P13	0.0319	1.1169	3.074	0.3633	0.7164
ENSG00000259775	AL138976.2	0.5564	0.5018	2.5849	0.1941
ENSG00000100664	EIF5	19.4365	0.0567	0.9908	0.0572	0.9544	0.9803
ENSG00000272533	SNORA28	0.0611	1.283	3.0735	0.4175	0.6763
ENSG00000075413	MARK3	39.5954	-0.6443	0.7811	-0.8249	0.4094	0.6433
ENSG00000244691	RPL10AP1	1.9741	-0.0927	1.3056	-0.071	0.9434	0.9754
ENSG00000166165	CKB	4.21	-2.1193	1.2133	-1.7468	0.0807	0.2318
ENSG00000260285	AL133367.1	1.8598	3.871	2.9304	1.321
ENSG00000166166	TRMT61A	4.3109	1.1093	1.1645	0.9526	0.3408	0.578
ENSG00000166170	BAG5	10.8736	-0.0125	0.853	-0.0147	0.9883	0.9951
ENSG00000126214	KLC1	8.917	-0.2467	0.8384	-0.2943	0.7685	0.8931
ENSG00000256053	APOPT1	4.4974	0.7745	1.1513	0.6727	0.5011	0.718
ENSG00000201184	RNU4-68P	9.5512	1.355	1.0832	1.2509	0.211	0.4357
ENSG00000246451	AL049840.1	0.2018	1.9303	3.0683	0.6291	0.5293
ENSG00000270108	AL049840.5	0.1198	1.9368	3.0688	0.6311	0.528
ENSG00000269940	AL049840.3	0.8588	3.6593	2.1771	1.6808
ENSG00000269958	AL049840.4	3.8158	0.1725	1.2548	0.1375	0.8907	0.9515
ENSG00000126215	XRCC3	0.0305	0.9932	3.0747	0.323	0.7467
ENSG00000100711	ZFYVE21	29.6464	-0.2019	0.9057	-0.2229	0.8236	0.9238
ENSG00000088808	PPP1R13B	4.1551	2.3761	1.0947	2.1705	0.03	0.1173
ENSG00000156411	C14orf2	41.0843	-0.0349	0.6915	-0.0505	0.9598	0.9826
ENSG00000156414	TDRD9	0.2753	-1.6438	3.0645	-0.5364
ENSG00000166183	ASPG	2.446	4.1347	3.038	1.361
ENSG00000066735	KIF26A	0.9449	2.4781	1.9855	1.2481	0.212	0.4372
ENSG00000184601	C14orf180	4.9767	-1.8138	1.6213	-1.1187	0.2633	0.4978
ENSG00000259037	BX927359.1	0.6582	-1.9462	2.4582	-0.7917	0.4285
ENSG00000260792	LINC02280	0.1464	1.9994	3.0676	0.6518	0.5145
ENSG00000203485	INF2	4.9141	2.6268	1.0216	2.5712	0.0101	0.0534
ENSG00000185100	ADSSL1	2.0684	2.2861	2.6162	0.8738	0.3822	0.6181
ENSG00000184990	SIVA1	35.1641	-1.522	0.8554	-1.7792	0.0752	0.2205
ENSG00000258430	AL583722.2	0.8199	2.1171	1.5613	1.356	0.1751	0.3885
ENSG00000142208	AKT1	43.2787	0.9841	0.8148	1.2077	0.2271	0.4552
ENSG00000179627	ZBTB42	3.2018	-0.1373	1.3795	-0.0996	0.9207	0.9657
ENSG00000196183	RPS2P4	0.1787	2.3184	2.9549	0.7846	0.4327
ENSG00000258811	AL583810.2	0.0863	0.079	3.0759	0.0257	0.9795
ENSG00000258593	AL583810.1	1.1623	4.522	1.367	3.3079	0.0009	0.0083
ENSG00000099814	CEP170B	17.0683	0.7139	0.9659	0.739	0.4599	0.6853
ENSG00000166428	PLD4	1.7322	2.0821	1.324	1.5726	0.1158	0.2959
ENSG00000185567	AHNAK2	34.4314	-1.9251	0.9452	-2.0368	0.0417	0.1475
ENSG00000140104	CLBA1	1.4226	2.7787	1.2606	2.2043	0.0275	0.1101
ENSG00000170779	CDCA4	5.0472	2.6004	1.0783	2.4115	0.0159	0.0745
ENSG00000183484	GPR132	1.03	1.0916	1.6273	0.6708	0.5024	0.719
ENSG00000257556	LINC02298	0.364	2.4515	2.9217	0.8391
ENSG00000184916	JAG2	14.7895	0.6765	1.0231	0.6612	0.5085	0.7234
ENSG00000183828	NUDT14	0.2285	-1.0938	3.0637	-0.357	0.7211
ENSG00000185024	BRF1	10.429	1.3774	0.9116	1.511	0.1308	0.3193
ENSG00000184887	BTBD6	13.5139	0.4027	0.8766	0.4594	0.6459	0.8189
ENSG00000179364	PACS2	12.8878	-1.0466	0.9219	-1.1352	0.2563	0.49
ENSG00000279495	AL928654.5	1.998	-2.4922	1.395	-1.7865	0.074	0.218
ENSG00000226174	TEX22	0.4666	3.2658	2.5374	1.2871	0.1981
ENSG00000251602	AL928654.2	0.5298	3.2228	1.7669	1.824	0.0681
ENSG00000182979	MTA1	56.1195	2.3039	0.6582	3.5004	0.0005	0.0046
ENSG00000257270	AL928654.3	0.0611	1.283	3.0735	0.4175	0.6763
ENSG00000182809	CRIP2	22.6278	3.7998	0.6892	5.5133	0	0
ENSG00000213145	CRIP1	0.0271	0.9932	3.0747	0.323	0.7467
ENSG00000185347	TEDC1	0.5756	0.9277	1.5359	0.604	0.5458
ENSG00000184986	TMEM121	4.0602	3.2837	1.0776	3.0472	0.0023	0.0171
ENSG00000211890	IGHA2	2120.99	0.783	0.7957	0.9841	0.3251	0.5619
ENSG00000211891	IGHE	0.1714	0.0396	3.0637	0.0129	0.9897
ENSG00000211892	IGHG4	1.8176	-3.4621	1.1052	-3.1326	0.0017	0.0136
ENSG00000211893	IGHG2	1456	-2.5417	0.7037	-3.6119	0.0003	0.0033
ENSG00000253755	IGHGP	220.198	-3.8161	0.9428	-4.0477	0.0001	0.0007
ENSG00000213140	ELK2AP	0.0241	0.5963	3.0749	0.1939	0.8462
ENSG00000211895	IGHA1	0.6689	1.2904	1.6015	0.8058	0.4204
ENSG00000211896	IGHG1	68.6911	-2.7768	0.7198	-3.8576	0.0001	0.0015
ENSG00000211897	IGHG3	12.0075	-2.4968	0.8689	-2.8734	0.0041	0.0266
ENSG00000211898	IGHD	7.5342	4.3105	2.7477	1.5688	0.1167	0.2972
ENSG00000211899	IGHM	303.855	0.3038	0.9076	0.3347	0.7378	0.8768
ENSG00000226777	FAM30A	10.6618	6.0913	1.5801	3.8549
ENSG00000225200	AC246787.1	720.682	0.8838	0.2664	3.3169	0.0009	0.008
ENSG00000282639	IGHV3-64D	0.0154	0.4517	3.0758	0.1469	0.8832
ENSG00000273894	SLC20A1P2	0.1463	1.7484	3.0691	0.5697	0.5689
ENSG00000271201	AC247036.1	0.0461	-0.089	3.0772	-0.0289	0.9769
ENSG00000253957	IGHV3-22	0.0154	0.4517	3.0758	0.1469	0.8832
ENSG00000238275	HOMER2P2	0.0088	0.8406	3.0748	0.2734	0.7846
ENSG00000270550	IGHV3-30	6.2325	3.1992	0.9311	3.4358	0.0006	0.0056
ENSG00000253491	IGHVII-30-1	0.0305	0.9932	3.0747	0.323	0.7467
ENSG00000253587	IGHV3-30-2	0.0158	0.4517	3.0758	0.1469	0.8832
ENSG00000254228	IGHV3-42	0.0308	0.1812	3.0764	0.0589	0.953
ENSG00000270816	LINC00221	0.234	2.5657	2.4824	1.0336	0.3013
ENSG00000229092	IGHV3-47	0.0271	0.9932	3.0747	0.323	0.7467
ENSG00000211974	IGHV2-70D	0.1429	-1.0568	3.0673	-0.3446	0.7304
ENSG00000282600	IGHV3-69-1	0.6245	-0.3481	2.0661	-0.1685	0.8662
ENSG00000280411	IGHV1-69D	0.1586	-1.1485	3.0667	-0.3745	0.708
ENSG00000259337	IGHV1OR15-2	0.0919	-0.6748	3.0708	-0.2197	0.8261
ENSG00000277988	FAM30B	0.5339	0.7922	2.1548	0.3677	0.7131
ENSG00000239471	RN7SL584P	0.0748	0.7684	3.0732	0.25	0.8025
ENSG00000258410	AC087386.1	0.0241	0.5963	3.0749	0.1939	0.8462
ENSG00000278935	AC087386.2	0.03	0.9932	3.0747	0.323	0.7467
ENSG00000258628	AC126603.1	0.0049	0.7916	3.0749	0.2574	0.7968
ENSG00000259156	CHEK2P2	0.918	0.0554	1.5112	0.0367	0.9707	0.9873
ENSG00000258654	AC026495.1	0.125	1.9696	3.0682	0.642	0.5209
ENSG00000180229	HERC2P3	3.5793	-0.0523	1.0739	-0.0487	0.9611	0.9832
ENSG00000258488	AC023310.1	0.0402	0.5963	3.0749	0.1939	0.8462
ENSG00000277322	GOLGA6L6	0.1746	0.7068	2.4663	0.2866	0.7744
ENSG00000181984	GOLGA8CP	0.0195	0.9619	3.0744	0.3129	0.7544
ENSG00000278497	RN7SL759P	0.0313	0.9932	3.0747	0.323	0.7467
ENSG00000258916	SPATA31E2P	0.0049	0.7916	3.0749	0.2574	0.7968
ENSG00000258590	NBEAP1	0.2448	0.4421	2.2788	0.194	0.8462
ENSG00000279628	AC131280.1	0.4758	1.7121	1.705	1.0041	0.3153
ENSG00000260409	AC012414.5	0.1439	-0.5687	3.0669	-0.1854	0.8529
ENSG00000238478	RNU6-498P	0.0238	0.5963	3.0749	0.1939	0.8462
ENSG00000259698	FAM30C	1.0275	0.1746	2.0247	0.0862
ENSG00000259025	AC037471.1	0.0638	0.5963	3.0749	0.1939	0.8462
ENSG00000243059	RN7SL400P	0.0238	0.5963	3.0749	0.1939	0.8462
ENSG00000258684	BMS1P16	1.6408	0.4203	1.183	0.3553	0.7223	0.8685
ENSG00000258883	AC068446.3	0	0	0	0	1
ENSG00000237161	AC068446.1	12.1889	0.0554	0.9529	0.0582	0.9536	0.9801
ENSG00000247765	AC068446.2	0.3809	-0.7729	2.4904	-0.3104
ENSG00000207289	RNU6-1235P	0.1279	-0.96	3.068	-0.3129	0.7543
ENSG00000280881	AC060814.6	0.0088	0.8406	3.0748	0.2734	0.7846
ENSG00000283401	AC135068.11	0.0154	0.4517	3.0758	0.1469	0.8832
ENSG00000281087	AC135068.6	458.59	0.1633	0.3029	0.5392	0.5898	0.7828
ENSG00000280655	AC134981.1	0.0316	0.1812	3.0764	0.0589	0.953
ENSG00000223877	RPS8P10	0.9897	2.5659	1.1564	2.2189	0.0265	0.1073
ENSG00000258732	AC025884.1	3.0839	-0.4219	1.265	-0.3335	0.7388	0.8772
ENSG00000273679	AC100757.1	0.4356	-2.0538	2.3209	-0.8849	0.3762
ENSG00000275363	AC100757.3	0.0221	0.9932	3.0747	0.323	0.7467
ENSG00000277865	GOLGA6L22	0.0088	0.8406	3.0748	0.2734	0.7846
ENSG00000276550	HERC2P2	38.5083	-1.5081	0.7481	-2.016	0.0438	0.1529
ENSG00000277561	GOLGA8IP	0.0317	0.1812	3.0764	0.0589	0.953
ENSG00000276141	WHAMMP3	7.019	-2.0654	1.0546	-1.9584	0.0502	0.1675
ENSG00000277435	AC138649.2	0
ENSG00000275325	PDCD6IPP1	0.6766	1.3062	1.859	0.7027	0.4823
ENSG00000274253	AC138649.1	0
ENSG00000170113	NIPA1	3.6091	1.8297	0.9456	1.935	0.053	0.1739
ENSG00000140157	NIPA2	25.9836	-0.6562	0.786	-0.8348	0.4038	0.6383
ENSG00000273749	CYFIP1	3.9054	-2.031	1.1125	-1.8257	0.0679	0.2059
ENSG00000275835	TUBGCP5	3.5513	-0.6355	1.2576	-0.5053	0.6133	0.7981
ENSG00000273976	GOLGA6L1	0.0049	0.7916	3.0749	0.2574	0.7968
ENSG00000259414	HERC2P7	0.0049	0.7916	3.0749	0.2574	0.7968
ENSG00000274471	AC242376.2	0.6908	1.8486	1.9825	0.9325	0.3511	0.588
ENSG00000260399	AC100756.1	0.0049	0.7916	3.0749	0.2574	0.7968
ENSG00000261739	GOLGA8S	0.1695	-1.0235	3.0654	-0.3339	0.7385
ENSG00000261418	AC100756.2	0.0207	0.5307	3.0755	0.1726	0.863
ENSG00000179455	MKRN3	0.4029	1.2629	2.4017	0.5259
ENSG00000254585	MAGEL2	0.6942	-2.4456	2.3145	-1.0566	0.2907	0.5267
ENSG00000182636	NDN	45.4699	-3.3444	0.7448	-4.4906	0	0.0001
ENSG00000206616	RNU6-741P	0.0088	0.8406	3.0748	0.2734	0.7846
ENSG00000259905	PWRN1	0.0049	0.7916	3.0749	0.2574	0.7968
ENSG00000128739	SNRPN	7.5046	-1.1988	1.16	-1.0334	0.3014	0.5382
ENSG00000241061	RPL5P1	7.6384	0.5759	0.7473	0.7707	0.4409	0.6695
ENSG00000242088	AC090602.1	1.18	2.12	1.49	1.4228
ENSG00000224078	SNHG14	15.7766	-0.9939	0.9398	-1.0576	0.2902	0.5261
ENSG00000279192	PWAR5	0.1403	1.2107	3.0719	0.3941	0.6935
ENSG00000271347	AC124312.5	0.0271	0.9932	3.0747	0.323	0.7467
ENSG00000257151	PWAR6	1.4957	1.2618	1.279	0.9866	0.3239	0.5606
ENSG00000207191	SNORD116-5	2.6614	0.3282	1.1374	0.2886	0.7729	0.8957
ENSG00000207442	SNORD116-6	0.0176	0.9391	3.0745	0.3055	0.76
ENSG00000207133	SNORD116-7	0.3368	1.7997	1.6689	1.0784	0.2809
ENSG00000207093	SNORD116-8	0.4804	2.3288	2.1337	1.0915	0.2751
ENSG00000207263	SNORD116-16	1.4949	0.4628	1.593	0.2905	0.7714	0.8944
ENSG00000252277	SNORD116-30	0.0366	0.9932	3.0747	0.323	0.7467
ENSG00000279050	PWAR1	0.0271	0.9932	3.0747	0.323	0.7467
ENSG00000114062	UBE3A	55.6778	0.56	0.6859	0.8165	0.4142	0.6472
ENSG00000235731	LINC02250	0.3616	-0.1182	3.0649	-0.0386	0.9692
ENSG00000223628	AC023449.1	0.0154	0.4517	3.0758	0.1469	0.8832
ENSG00000206190	ATP10A	6.1397	-1.7598	1.3954	-1.2611	0.2073	0.4312
ENSG00000258965	AC044913.1	0.0458	0.7224	3.0752	0.2349	0.8143
ENSG00000261426	AC144833.1	0.0271	0.9932	3.0747	0.323	0.7467
ENSG00000259168	AC104002.3	0.0798	1.5867	3.0719	0.5165	0.6055
ENSG00000228992	RPL5P32	0.0159	0.4517	3.0758	0.1469	0.8832
ENSG00000128731	HERC2	4.5799	1.7672	0.9582	1.8442	0.0652	0.2
ENSG00000256338	RPL41P2	0.8613	1.3457	1.2648	1.064	0.2873	0.5229
ENSG00000261401	AC091304.3	0.0543	1.283	3.0735	0.4175	0.6763
ENSG00000237850	AC091304.1	0.2699	0.8207	2.8609	0.2869	0.7742
ENSG00000153684	GOLGA8F	0.0393	1.1035	3.0741	0.359	0.7196
ENSG00000261524	ABCB10P3	0.0964	0.3096	3.0719	0.1008	0.9197
ENSG00000260159	AC091304.2	0
ENSG00000261581	HERC2P11	0.0402	0.5963	3.0749	0.1939	0.8462
ENSG00000206149	HERC2P9	15.6818	-0.0737	0.9258	-0.0796	0.9365	0.972
ENSG00000248334	WHAMMP2	4.3299	-1.0361	1.1577	-0.895	0.3708	0.6068
ENSG00000261377	PDCD6IPP2	4.3092	0.3082	0.872	0.3534	0.7238	0.8695
ENSG00000034053	APBA2	6.9443	3.8836	0.8829	4.3988	0	0.0002
ENSG00000259277	AC127522.1	0.0599	1.283	3.0735	0.4175	0.6763
ENSG00000104059	FAM189A1	0.4874	-2.1362	3.0583	-0.6985
ENSG00000259299	AC061965.1	0.0305	0.9932	3.0747	0.323	0.7467
ENSG00000185115	NSMCE3	11.5083	0.3578	0.864	0.4141	0.6788	0.8425
ENSG00000259690	AC107980.1	0.8309	4.11	1.7601	2.3351	0.0195	0.0864
ENSG00000256802	AC022613.1	0.0918	1.5907	3.0719	0.5178	0.6046
ENSG00000104067	TJP1	38.2985	0.6575	0.7609	0.864	0.3876	0.6234
ENSG00000259644	AC022613.3	0.8966	2.8515	1.6643	1.7133	0.0866	0.2426
ENSG00000234664	HMGN2P5	2.65	-0.7404	1.3916	-0.5321	0.5947	0.7863
ENSG00000259523	AC022613.2	0.0308	0.1812	3.0764	0.0589	0.953
ENSG00000260897	DNM1P30	0.0313	0.9932	3.0747	0.323	0.7467
ENSG00000225930	LINC02249	0.3384	-1.8214	3.0635	-0.5945
ENSG00000206972	RNU6-17P	0.0049	0.7916	3.0749	0.2574	0.7968
ENSG00000270955	AC135731.2	0.086	0.055	3.076	0.0179	0.9857
ENSG00000166664	CHRFAM7A	0
ENSG00000186399	GOLGA8R	0.0826	1.1777	3.0726	0.3833	0.7015
ENSG00000215302	AC127502.1	0.9573	0.1842	1.4759	0.1248	0.9007	0.9568
ENSG00000270055	AC127502.2	8.4488	-3.1542	1.0733	-2.9387	0.0033	0.0226
ENSG00000283345	AC127502.3	11.014	0.3358	0.9813	0.3421	0.7322	0.8738
ENSG00000269930	AC091057.2	0.0723	0.3791	3.0731	0.1234	0.9018
ENSG00000247728	AC091057.1	0.0301	0.1812	3.0764	0.0589	0.953
ENSG00000187951	ARHGAP11B	1.8126	0.5273	1.1376	0.4636	0.643	0.8166
ENSG00000206846	Y_RNA	0.2782	1.5153	2.9126	0.5203	0.6029
ENSG00000259845	HERC2P10	0.258	0.6511	3.0508	0.2134	0.831
ENSG00000260382	AC087481.1	3.1325	3.7687	0.9863	3.8211	0.0001	0.0016
ENSG00000261628	AC087481.2	0.1833	-0.8468	3.0648	-0.2763	0.7823
ENSG00000198690	FAN1	2.734	-0.574	1.1669	-0.492	0.6228	0.8043
ENSG00000270015	AC087481.3	0.3084	1.0855	2.8685	0.3784	0.7051
ENSG00000166912	MTMR10	6.6672	-2.2933	1.0294	-2.2278	0.0259	0.1056
ENSG00000259448	LINC02352	0.1277	1.9979	3.0676	0.6513	0.5149
ENSG00000259772	AC012236.1	0.0631	-0.3508	3.0757	-0.1141	0.9092
ENSG00000169926	KLF13	137.178	0.4483	0.7513	0.5967	0.5507	0.7558
ENSG00000259696	AC104759.1	0.3118	0.4509	2.5402	0.1775	0.8591
ENSG00000169918	OTUD7A	4.2054	-0.3969	1.4893	-0.2665	0.7899	0.9054
ENSG00000259358	AC026951.1	0.1744	2.2815	2.9814	0.7653	0.4441
ENSG00000175344	CHRNA7	1.261	-0.8082	1.4608	-0.5533	0.5801	0.777
ENSG00000271078	AC139426.3	0.0611	1.283	3.0735	0.4175	0.6763
ENSG00000207257	RNU6-18P	29.773	0.9318	0.535	1.7418	0.0816	0.2335
ENSG00000249931	GOLGA8K	0.1797	1.8482	3.0686	0.6023	0.547
ENSG00000206127	GOLGA8O	0.0316	0.1812	3.0764	0.0589	0.953
ENSG00000261375	AC135983.4	0.0527	1.283	3.0735	0.4175	0.6763
ENSG00000254912	AC135983.3	1.4159	0.1817	1.2492	0.1454	0.8844	0.949
ENSG00000223509	AC135983.2	5.9724	-0.7376	1.1644	-0.6334	0.5265	0.7373
ENSG00000262728	AC123768.3	0.0247	0.5963	3.0749	0.1939	0.8462
ENSG00000198826	ARHGAP11A	3.3034	1.1712	1.0021	1.1687	0.2425	0.4745
ENSG00000166922	SCG5	1.233	-2.4687	1.7817	-1.3855	0.1659	0.375
ENSG00000166923	GREM1	20.1699	-0.1677	1.7297	-0.097	0.9228	0.9662
ENSG00000248905	FMN1	4.6206	2.3181	1.2679	1.8283	0.0675	0.2053
ENSG00000259392	AC090877.1	0.152	-0.2824	3.0653	-0.0921	0.9266
ENSG00000279958	AC019278.1	1.0402	-3.0641	3.0444	-1.0065	0.3142	0.5508
ENSG00000198838	RYR3	1.0342	1.9588	1.9651	0.9968	0.3189	0.5557
ENSG00000276702	AC010809.3	0
ENSG00000259408	AC010809.2	0.6356	0.4471	1.7682	0.2529	0.8004
ENSG00000259287	AC010809.1	0.1656	-1.1884	3.0665	-0.3875	0.6984
ENSG00000169857	AVEN	0.4924	0.4556	1.9547	0.2331	0.8157
ENSG00000259505	AC009268.1	0.0305	0.9932	3.0747	0.323	0.7467
ENSG00000134153	EMC7	96.941	0.9853	0.6122	1.6095	0.1075	0.2805
ENSG00000182405	PGBD4	1.3422	2.4029	1.5551	1.5452	0.1223	0.3057
ENSG00000134152	KATNBL1	21.2013	-0.0013	0.8634	-0.0015	0.9988	0.9996
ENSG00000128463	EMC4	38.8927	2.0117	0.8152	2.4678	0.0136	0.0663
ENSG00000140199	SLC12A6	19.7481	-1.1168	1.0083	-1.1075	0.2681	0.5028
ENSG00000182117	NOP10	0.9773	1.0329	1.8977	0.5443	0.5862	0.7806
ENSG00000176454	LPCAT4	3.5081	-0.1154	1.067	-0.1082	0.9139	0.9629
ENSG00000175265	GOLGA8A	138.861	2.8314	0.8467	3.3441
ENSG00000279092	AC025678.3	0.7898	-0.0011	1.7835	-0.0006	0.9995	0.9999
ENSG00000259917	HNRNPLP2	0.1516	2.1167	3.0681	0.6899	0.4902
ENSG00000215252	GOLGA8B	21.3614	0.3643	0.7488	0.4866	0.6266	0.807
ENSG00000250007	AC087457.1	0.0301	0.1812	3.0764	0.0589	0.953
ENSG00000159251	ACTC1	0.0495	0.8665	3.0742	0.2819	0.7781
ENSG00000259751	AC018868.2	0.1098	1.5907	3.0719	0.5178	0.6046
ENSG00000021776	AQR	15.5853	1.7862	0.8319	2.1471	0.0318	0.1221
ENSG00000198146	ZNF770	41.3319	-0.4005	0.9139	-0.4382	0.6612	0.8309
ENSG00000259587	AC114546.2	0.0648	-0.3712	3.0753	-0.1207	0.9039
ENSG00000259336	AC021231.1	0.7659	1.762	2.4033	0.7332	0.4635	0.6884
ENSG00000259516	ANP32AP1	0.1115	1.0136	3.074	0.3297	0.7416
ENSG00000134146	DPH6	0.7668	1.2685	1.907	0.6652	0.5059	0.7216
ENSG00000259585	RBM17P4	2.6806	2.9185	1.2456	2.3431	0.0191	0.0852
ENSG00000259395	AC087516.1	0.0088	0.8406	3.0748	0.2734	0.7846
ENSG00000259737	AC087516.2	0.0158	0.4517	3.0758	0.1469	0.8832
ENSG00000186073	C15orf41	6.2495	2.3137	1.2214	1.8942	0.0582	0.1849
ENSG00000261635	AC103988.2	2.8941	-0.7864	1.0979	-0.7162	0.4738	0.6963
ENSG00000261315	LARP4P	0.2629	1.4813	2.6758	0.5536	0.5799
ENSG00000223518	CSNK1A1P1	1.1559	0.162	1.3239	0.1224	0.9026	0.9579
ENSG00000212511	U3	0.1338	-0.361	2.9419	-0.1227	0.9023
ENSG00000134138	MEIS2	4.4663	0.8189	0.9535	0.8588	0.3904	0.6258
ENSG00000274444	AC078909.2	0.0151	0.4517	3.0758	0.1469	0.8832
ENSG00000274216	Metazoa_SRP	0.03	0.9932	3.0747	0.323	0.7467
ENSG00000270304	AC087283.1	0.0577	1.283	3.0735	0.4175	0.6763
ENSG00000243122	AC016304.1	2.3918	-0.5958	1.1676	-0.5103	0.6099	0.796
ENSG00000166069	TMCO5A	0.0271	0.9932	3.0747	0.323	0.7467
ENSG00000259225	LINC02345	0.6385	-0.569	2.0814	-0.2734	0.7846
ENSG00000236914	LINC01852	0.2399	0.5983	2.7528	0.2173	0.8279
ENSG00000166068	SPRED1	18.1265	0.0605	0.7226	0.0838	0.9332	0.9708
ENSG00000171262	FAM98B	32.2307	0.7138	0.7417	0.9623	0.3359	0.573
ENSG00000172575	RASGRP1	11.0617	-0.6658	1.0483	-0.6351	0.5254	0.7365
ENSG00000259598	AC116158.2	0.0847	1.4814	3.0719	0.4823	0.6296
ENSG00000259345	AC013652.1	0.0971	1.5907	3.0719	0.5178	0.6046
ENSG00000259450	AC113146.2	0.4664	3.2827	2.5318	1.2966	0.1948
ENSG00000175746	C15orf54	0.1628	2.2192	3.0633	0.7245	0.4688
ENSG00000259447	AC013652.2	0.1398	2.0746	3.0661	0.6766	0.4987
ENSG00000137801	THBS1	218.893	0.111	0.4674	0.2376	0.8122	0.9177
ENSG00000276107	AC037198.2	3.5201	0.6814	1.3384	0.5091	0.6107	0.7966
ENSG00000278621	AC037198.3	0.155	2.1807	3.0641	0.7117	0.4766
ENSG00000150667	FSIP1	0.3746	3.0304	2.4348	1.2446	0.2133
ENSG00000261136	AC023908.3	0.1677	0.953	3.0664	0.3108	0.756
ENSG00000166073	GPR176	4.213	-0.3877	1.218	-0.3183	0.7502	0.8836
ENSG00000200305	Y_RNA	0.6269	2.2019	2.0387	1.08	0.2801
ENSG00000128829	EIF2AK4	11.6003	-0.3424	1.0602	-0.3229	0.7467	0.8814
ENSG00000140319	SRP14	80.6376	0.3549	0.7085	0.5009	0.6164	0.8002
ENSG00000248508	SRP14-AS1	4.9914	2.3653	1.3882	1.7039	0.0884	0.2464
ENSG00000104081	BMF	13.3065	-1.0257	1.1034	-0.9296	0.3526	0.5891
ENSG00000259239	AC021755.1	0.8564	3.4847	1.4375	2.4241	0.0153	0.0725
ENSG00000156970	BUB1B	2.4458	2.6317	0.9469	2.7793	0.0054	0.0333
ENSG00000260648	AC020658.3	0.0221	0.9932	3.0747	0.323	0.7467
ENSG00000137843	PAK6	2.1896	5.0959	1.1961	4.2605	0	0.0003
ENSG00000176753	C15orf56	0.1879	1.9484	2.929	0.6652	0.5059
ENSG00000279409	AC020658.6	0.0475	0.7224	3.0752	0.2349	0.8143
ENSG00000137841	PLCB2	6.6969	-1.2953	0.9315	-1.3905	0.1644	0.3726
ENSG00000273855	AC020658.5	0.2244	-1.4619	3.0531	-0.4788	0.632
ENSG00000244705	AC020658.1	60.2828	0.5126	0.6859	0.7473	0.4549	0.6816
ENSG00000259198	AC020658.2	0.0606	0.9774	3.0724	0.3181	0.7504
ENSG00000259330	INAFM2	8.7653	-1.4219	1.2961	-1.0971	0.2726	0.5082
ENSG00000188549	C15orf52	10.4713	3.5368	0.9974	3.5462	0.0004	0.004
ENSG00000233041	PHGR1	0.2726	2.7231	2.8917	0.9417	0.3463
ENSG00000140323	DISP2	1.8264	-0.2517	1.0351	-0.2432	0.8079	0.9157
ENSG00000128944	KNSTRN	2.874	0.1447	1.2912	0.1121	0.9107	0.9619
ENSG00000128928	IVD	14.4724	0.9576	0.9099	1.0524	0.2926	0.5286
ENSG00000140320	BAHD1	9.5767	0.2726	1.0655	0.2558	0.7981	0.9105
ENSG00000169105	CHST14	13.136	0.7226	0.897	0.8057	0.4204	0.653
ENSG00000244251	AC013356.1	0.6983	-0.1733	1.5274	-0.1135	0.9097	0.9618
ENSG00000128891	CCDC32	5.4796	0.984	0.8566	1.1488
ENSG00000166133	RPUSD2	2.7811	3.1703	1.2321	2.5731	0.0101	0.0532
ENSG00000203573	Metazoa_SRP	0.0154	0.4517	3.0758	0.1469	0.8832
ENSG00000137812	KNL1	1.7628	2.3872	1.2282	1.9436	0.0519	0.1717
ENSG00000265814	RN7SL376P	0.0049	0.7916	3.0749	0.2574	0.7968
ENSG00000245849	RAD51-AS1	0.6344	1.8607	1.9068	0.9759	0.3291
ENSG00000051180	RAD51	2.6622	4.5171	1.1701	3.8604	0.0001	0.0014
ENSG00000137824	RMDN3	32.6647	-0.0518	0.7653	-0.0676	0.9461	0.9763
ENSG00000137880	GCHFR	4.5343	2.0957	1.0824	1.9361	0.0528	0.1736
ENSG00000104129	DNAJC17	0.6166	1.9509	2.1044	0.927	0.3539
ENSG00000188277	C15orf62	0.4633	3.0365	2.1356	1.4219	0.1551
ENSG00000166140	ZFYVE19	19.1151	2.3885	0.7777	3.0714	0.0021	0.0161
ENSG00000166143	PPP1R14D	0.1304	1.972	3.0681	0.6428	0.5204
ENSG00000261183	SPINT1-AS1	17.3577	5.1819	0.6795	7.6263	0	0
ENSG00000166145	SPINT1	3.6636	2.7643	1.0435	2.649	0.0081	0.045
ENSG00000104140	RHOV	43.9488	7.0385	0.6957	10.1175	0	0
ENSG00000274798	AC025166.1	0.7124	3.9124	1.9429	2.0137	0.044	0.1533
ENSG00000104142	VPS18	12.9047	1.9202	0.9291	2.0666	0.0388	0.1403
ENSG00000251161	AC020661.1	0.0461	-0.089	3.0772	-0.0289	0.9769
ENSG00000128917	DLL4	1.983	-1.6896	1.7126	-0.9866	0.3239	0.5606
ENSG00000128965	CHAC1	0.508	1.2253	1.9713	0.6216	0.5342
ENSG00000128908	INO80	15.3151	4.0509	0.9067	4.4676	0	0.0002
ENSG00000280036	AC020661.5	0.1867	1.7238	3.0692	0.5616	0.5744
ENSG00000157021	FAM92A1P1	0.6197	2.8009	2.0186	1.3875	0.1653
ENSG00000178997	EXD1	0.0443	1.283	3.0735	0.4175	0.6763
ENSG00000187446	CHP1	61.8976	0.9643	0.6898	1.3979	0.1622	0.3694
ENSG00000247556	OIP5-AS1	46.655	-0.961	0.6885	-1.3957	0.1628	0.3704
ENSG00000104147	OIP5	7.7872	6.6841	2.0384	3.2791
ENSG00000137804	NUSAP1	7.5428	2.4794	1.2072	2.0538	0.04	0.1431
ENSG00000137806	NDUFAF1	0.3968	-1.3472	2.9497	-0.4567	0.6479
ENSG00000137815	RTF1	120.532	0.664	0.5527	1.2014	0.2296	0.4582
ENSG00000137825	ITPKA	0.5867	1.787	1.7494	1.0215	0.307
ENSG00000062524	LTK	0.8299	-0.1578	2.2226	-0.071	0.9434	0.9754
ENSG00000103932	RPAP1	22.0834	0.8596	0.8488	1.0126	0.3112	0.548
ENSG00000259838	ELOCP2	0.599	1.7208	1.6068	1.071	0.2842
ENSG00000092445	TYRO3	3.6359	3.7216	1.1573	3.2159	0.0013	0.0108
ENSG00000174197	MGA	27.2831	-0.0233	0.7698	-0.0303	0.9758	0.9897
ENSG00000270702	AC073657.2	2.4206	-0.0884	0.7387	-0.1196	0.9048	0.9589
ENSG00000137802	MAPKBP1	0.4046	-0.5156	2.4331	-0.2119	0.8322
ENSG00000137877	SPTBN5	1.3731	4.5133	1.5619	2.8896	0.0039	0.0256
ENSG00000174171	AC020659.1	2.2903	1.4959	0.9788	1.5283	0.1264	0.3126
ENSG00000103966	EHD4	59.2908	-1.7097	0.6844	-2.4982	0.0125	0.0623
ENSG00000278493	AC039056.2	0.0221	0.9932	3.0747	0.323	0.7467
ENSG00000159337	PLA2G4D	1.3854	1.685	3.0694	0.549	0.583	0.7787
ENSG00000168907	PLA2G4F	2.4915	5.099	1.2301	4.1451	0	0.0005
ENSG00000166887	VPS39	12.2023	2.3689	0.9143	2.5909
ENSG00000103978	TMEM87A	156.692	2.2177	0.533	4.1606	0	0.0005
ENSG00000214013	GANC	4.277	-0.5901	1.1813	-0.4995	0.6174	0.8011
ENSG00000258461	AC012651.1	0.1522	-0.2846	3.0653	-0.0928	0.926
ENSG00000103994	ZNF106	70.4868	-1.7727	0.6271	-2.8267	0.0047	0.0298
ENSG00000092531	SNAP23	47.3197	0.4005	0.7249	0.5526	0.5806	0.7774
ENSG00000261684	AC018362.1	0.4309	-1.2087	2.603	-0.4644	0.6424
ENSG00000180979	LRRC57	7.0019	-0.3326	1.0356	-0.3212	0.748	0.8821
ENSG00000137814	HAUS2	5.646	-0.3115	1.3324	-0.2338	0.8151	0.9194
ENSG00000261822	AC018362.2	0.1421	-1.0521	3.0673	-0.343	0.7316
ENSG00000260490	MYL12BP1	0.1048	1.4145	3.0721	0.4604	0.6452
ENSG00000159433	STARD9	2.8144	-2.5908	2.5213	-1.0276	0.3042	0.5414
ENSG00000140326	CDAN1	0.8213	1.3055	1.4391	0.9071	0.3644	0.5999
ENSG00000274403	AC090510.2	0.0899	1.5907	3.0719	0.5178	0.6046
ENSG00000128881	TTBK2	5.0833	-0.3046	1.1662	-0.2612	0.794	0.9078
ENSG00000246283	AC090510.1	0.3527	1.8784	2.9568	0.6353	0.5252
ENSG00000254793	FDPSP4	0.5731	2.3233	1.8705	1.2421	0.2142
ENSG00000159459	UBR1	20.2516	0.6589	1.1137	0.5916	0.5541	0.7581
ENSG00000166947	EPB42	0.0938	1.5907	3.0719	0.5178	0.6046
ENSG00000205871	RPS3AP47	19.8339	1.3131	0.7743	1.696	0.0899	0.2489
ENSG00000137842	TMEM62	16.782	2.1975	0.8816	2.4926	0.0127	0.0631
ENSG00000260928	SPCS2P1	1.5677	0.6767	1.0098	0.6701	0.5028	0.7192
ENSG00000261687	AC068724.2	0.0088	0.8406	3.0748	0.2734	0.7846
ENSG00000166946	CCNDBP1	12.2251	-0.2524	0.995	-0.2537	0.7998	0.9113
ENSG00000104055	TGM5	0.0305	0.9932	3.0747	0.323	0.7467
ENSG00000261679	ATP5HP1	2.9225	0.373	0.9647	0.3867	0.699	0.8554
ENSG00000159495	TGM7	0.1066	-0.8032	3.0694	-0.2617	0.7936
ENSG00000260406	AC009852.1	0.0154	0.4517	3.0758	0.1469	0.8832
ENSG00000168806	LCMT2	0.9501	0.9949	1.664	0.5979	0.5499	0.7551
ENSG00000168803	ADAL	14.2326	-0.4619	1.0261	-0.4502	0.6526	0.8243
ENSG00000140265	ZSCAN29	22.9144	-1.178	1.0457	-1.1265	0.26	0.4948
ENSG00000137822	TUBGCP4	7.9635	0.2547	1.0406	0.2447	0.8067	0.9149
ENSG00000067369	TP53BP1	20.5379	0.6115	0.7089	0.8625	0.3884	0.6239
ENSG00000166963	MAP1A	1.3554	-1.561	1.3905	-1.1227	0.2616	0.4964
ENSG00000168781	PPIP5K1	13.389	1.3684	0.8384	1.6321	0.1027	0.272
ENSG00000237289	CKMT1B	12.6836	5.8229	0.9055	6.4309	0	0
ENSG00000242866	STRC	0.6294	3.4215	1.8446	1.8549	0.0636
ENSG00000166762	CATSPER2	13.4918	1.8614	1.0666	1.7452	0.0809	0.2323
ENSG00000275601	AC011330.2	0.0671	0.4517	3.0758	0.1469	0.8832
ENSG00000223572	CKMT1A	1.8139	4.2168	1.4026	3.0063	0.0026	0.019
ENSG00000166763	STRCP1	0.2445	2.6142	2.9978	0.872	0.3832
ENSG00000201136	RNU6-353P	0.0625	1.283	3.0735	0.4175	0.6763
ENSG00000205771	CATSPER2P1	2.3341	0.7768	1.2608	0.6161	0.5378	0.7471
ENSG00000167004	PDIA3	306.486	2.0749	0.3364	6.1683	0	0
ENSG00000140264	SERF2	548.495	1.7709	0.3533	5.0118	0	0
ENSG00000184716	SERINC4	0.3022	2.8308	3.0537	0.927	0.3539
ENSG00000242028	HYPK	0.1121	1.0136	3.074	0.3297	0.7416
ENSG00000140259	MFAP1	11.3976	-0.8426	1.0452	-0.8062	0.4201	0.6529
ENSG00000092470	WDR76	3.5115	1.6624	0.9806	1.6953	0.09	0.249
ENSG00000200391	Y_RNA	0.1493	1.576	3.0706	0.5133	0.6078
ENSG00000171877	FRMD5	2.1807	2.9579	1.6593	1.7826
ENSG00000227973	PIN4P1	13.6819	3.2832	0.8425	3.8971	0.0001	0.0013
ENSG00000185607	ACTBP7	0.1126	0.8332	3.0736	0.2711	0.7863
ENSG00000166734	CASC4	40.0831	-0.1884	0.6035	-0.3122	0.7549	0.8862
ENSG00000137770	CTDSPL2	12.1691	-0.1804	0.9401	-0.1919	0.8478	0.9341
ENSG00000259335	HNRNPMP1	0.0931	0.5963	3.0749	0.1939	0.8462
ENSG00000179523	EIF3J-AS1	4.5172	1.4353	1.0647	1.3481	0.1776	0.3926
ENSG00000104131	EIF3J	35.5848	1.7665	0.7986	2.2121	0.027	0.1086
ENSG00000259659	AC009996.1	0.3827	2.8472	2.0328	1.4006	0.1613
ENSG00000104133	SPG11	20.7464	2.1052	1.1436	1.8409
ENSG00000229474	PATL2	2.0972	0.9302	1.2935	0.7191	0.4721	0.6949
ENSG00000166710	B2M	4299.3	-1.0517	0.2513	-4.1844	0	0.0005
ENSG00000185880	TRIM69	7.3329	-2.0198	1.1482	-1.7591	0.0786	0.2273
ENSG00000259479	SORD2P	37.3526	2.8026	0.899	3.1175	0.0018	0.0141
ENSG00000259742	AC090888.3	0.0158	0.4517	3.0758	0.1469	0.8832
ENSG00000252117	RNU6-1108P	0.7198	-0.4336	2.846	-0.1524	0.8789	0.9466
ENSG00000252475	RNU6-1332P	0.0559	0.8725	3.0742	0.2838	0.7765
ENSG00000259304	AC090888.2	0.0824	-0.0338	3.0741	-0.011	0.9912
ENSG00000140263	SORD	24.5467	4.5016	0.7679	5.8622	0	0
ENSG00000252171	Y_RNA	0.369	1.5635	2.9268	0.5342	0.5932
ENSG00000140254	DUOXA1	0.0543	1.283	3.0735	0.4175	0.6763
ENSG00000137857	DUOX1	1.6036	4.7613	1.3097	3.6354	0.0003	0.003
ENSG00000259539	AC051619.6	0.2162	1.3014	2.8341	0.4592	0.6461
ENSG00000138606	SHF	1.4499	-0.2596	1.2541	-0.207	0.836	0.9292
ENSG00000259338	AC051619.2	0.0309	0.1812	3.0764	0.0589	0.953
ENSG00000259520	AC051619.5	0.0305	0.9932	3.0747	0.323	0.7467
ENSG00000259433	AC051619.3	0
ENSG00000171766	GATM	35.6544	-0.4584	0.9353	-0.4901	0.6241	0.8053
ENSG00000275672	AC025580.3	0.0247	0.5963	3.0749	0.1939	0.8462
ENSG00000171763	SPATA5L1	0.8089	3.8703	1.7176	2.2534	0.0242	0.1008
ENSG00000166920	C15orf48	3.9533	-0.3224	0.7958	-0.4051	0.6854	0.8465
ENSG00000259354	AC025580.2	0.0305	0.9932	3.0747	0.323	0.7467
ENSG00000104154	SLC30A4	2.8686	0.1619	1.2818	0.1263	0.8995	0.9559
ENSG00000179362	HMGN2P46	0.8075	1.4528	1.2899	1.1263	0.26	0.4948
ENSG00000104164	BLOC1S6	35.3903	-0.6872	1.0063	-0.6829	0.4947	0.7131
ENSG00000200419	Y_RNA	0.4086	-1.0354	2.0697	-0.5003	0.6169
ENSG00000137767	SQOR	62.6669	0.6987	0.6567	1.064	0.2873	0.5229
ENSG00000238819	SNORD11	0.04	1.1035	3.0741	0.359	0.7196
ENSG00000137872	SEMA6D	1.1819	-0.2575	1.7632	-0.146	0.8839	0.9489
ENSG00000213862	AC044787.1	1.5682	0.4645	1.4141	0.3285	0.7425	0.8798
ENSG00000104177	MYEF2	4.4505	3.4824	1.104	3.1544	0.0016	0.0129
ENSG00000074803	SLC12A1	1.6838	3.4694	1.378	2.5177	0.0118	0.0599
ENSG00000259488	AC023355.1	0.2875	2.1363	3.0675	0.6964	0.4862
ENSG00000128951	DUT	70.408	1.1792	0.6423	1.836	0.0664	0.2025
ENSG00000166147	FBN1	266.239	-2.8237	0.402	-7.0234	0	0
ENSG00000274654	AC022467.1	0.0486	-0.089	3.0772	-0.0289	0.9769
ENSG00000103995	CEP152	19.212	0.8215	0.9998	0.8217	0.4113	0.6446
ENSG00000259216	AC084757.1	0.0611	1.283	3.0735	0.4175	0.6763
ENSG00000259469	AC084757.2	0.0814	1.5907	3.0719	0.5178	0.6046
ENSG00000185634	SHC4	2.843	-0.7164	2.3455	-0.3055	0.76	0.8891
ENSG00000255302	EID1	134.071	-1.3651	0.4499	-3.0343	0.0024	0.0177
ENSG00000138593	SECISBP2L	43.6835	-0.9874	0.7977	-1.2379	0.2157	0.4424
ENSG00000166200	COPS2	46.8697	-0.275	0.9778	-0.2813	0.7785	0.8988
ENSG00000156958	GALK2	13.6722	1.4675	1.0337	1.4196	0.1557	0.3599
ENSG00000259467	NDUFAF4P1	0.2794	1.9786	2.0389	0.9704	0.3318
ENSG00000166262	FAM227B	0.9792	4.2791	1.8164	2.3558	0.0185	0.0831
ENSG00000275580	AC022306.2	5.0288	-0.1478	1.4385	-0.1028	0.9181	0.965
ENSG00000276593	AC022306.3	0.0474	-0.089	3.0772	-0.0289	0.9769
ENSG00000259531	AC022306.1	3.0539	3.0054	1.2036	2.4969
ENSG00000140285	FGF7	1.3941	-2.0534	1.3867	-1.4807	0.1387	0.3325
ENSG00000104047	DTWD1	10.7819	0.3019	0.8687	0.3475	0.7282	0.8715
ENSG00000259388	AC025040.2	0.0221	0.9932	3.0747	0.323	0.7467
ENSG00000104043	ATP8B4	4.9414	-3.6058	1.1995	-3.0062	0.0026	0.019
ENSG00000259188	AC025040.1	0.1374	-1.0241	3.0675	-0.3338	0.7385
ENSG00000140284	SLC27A2	0.6059	2.176	1.9092	1.1397	0.2544
ENSG00000200605	Y_RNA	0.0625	1.283	3.0735	0.4175	0.6763
ENSG00000140287	HDC	5.1305	-1.9869	1.3363	-1.4869	0.137	0.3299
ENSG00000104064	GABPB1	11.4146	1.3341	0.9369	1.4239	0.1545	0.3579
ENSG00000271819	RNU6-94P	0.1901	-0.8321	3.0649	-0.2715	0.786
ENSG00000244879	GABPB1-AS1	16.3688	-0.0622	0.9958	-0.0625	0.9502	0.9785
ENSG00000138592	USP8	65.8793	-0.6782	0.6661	-1.0182	0.3086	0.5459
ENSG00000242737	AC012170.1	2.7707	-0.008	0.7581	-0.0105	0.9916	0.9968
ENSG00000092439	TRPM7	47.7333	-0.7656	0.8386	-0.9129	0.3613	0.5974
ENSG00000138600	SPPL2A	57.6449	-0.0605	0.6076	-0.0995	0.9207	0.9657
ENSG00000279665	AC012100.3	0.0933	0.7224	3.0752	0.2349	0.8143
ENSG00000081014	AP4E1	20.4752	1.572	1.0499	1.4972	0.1343	0.3258
ENSG00000259378	DCAF13P3	14.5451	0.2233	1.2022	0.1858	0.8526	0.9368
ENSG00000183578	TNFAIP8L3	1.4537	1.6174	1.4247	1.1353	0.2563	0.49
ENSG00000137869	CYP19A1	0.2033	-0.287	3.0626	-0.0937	0.9253
ENSG00000259306	AC020891.2	0.0221	0.9932	3.0747	0.323	0.7467
ENSG00000186417	GLDN	1.2004	2.2567	1.4919	1.5127	0.1304	0.3187
ENSG00000104093	DMXL2	41.4954	-3.4096	0.8386	-4.0656	0	0.0007
ENSG00000259668	AC066613.1	0.1168	1.9001	3.0692	0.6191	0.5359
ENSG00000104112	SCG3	0.0545	0.5963	3.0749	0.1939	0.8462
ENSG00000140280	LYSMD2	13.9017	0.3604	1.1667	0.3089
ENSG00000128872	TMOD2	4.4245	-1.9672	0.8823	-2.2297	0.0258	0.1054
ENSG00000138594	TMOD3	39.3094	-0.2909	0.7849	-0.3706	0.7109	0.8635
ENSG00000277677	Metazoa_SRP	0.0159	0.4517	3.0758	0.1469	0.8832
ENSG00000259632	AC090971.4	0.7592	0.295	1.8328	0.161	0.8721	0.9443
ENSG00000207484	Y_RNA	0.0154	0.4517	3.0758	0.1469	0.8832
ENSG00000272337	RNU6-90P	0.5398	-2.2217	2.9877	-0.7436
ENSG00000259556	AC090971.3	0.306	2.4419	2.3468	1.0405	0.2981
ENSG00000166477	LEO1	37.0598	1.9931	0.8075	2.4683	0.0136	0.0663
ENSG00000069956	MAPK6	14.6784	1.9819	0.8152	2.4312	0.015	0.0715
ENSG00000242327	AC023906.1	17.1814	0.4451	0.4689	0.9492	0.3425	0.5796
ENSG00000069966	GNB5	6.3939	-0.4541	1.3271	-0.3421	0.7322	0.8738
ENSG00000128833	MYO5C	13.7091	5.8006	0.9337	6.2125	0	0
ENSG00000197535	MYO5A	39.4303	-1.4609	0.7088	-2.0611	0.0393	0.1414
ENSG00000231169	EEF1B2P1	105.408	0.0814	0.5285	0.1541	0.8776	0.9463
ENSG00000128989	ARPP19	47.9509	-0.4427	0.7154	-0.6188	0.5361	0.7453
ENSG00000047346	FAM214A	23.0357	1.8618	0.9116	2.0425	0.0411	0.1461
ENSG00000259203	AC016044.1	0.0638	0.5963	3.0749	0.1939	0.8462
ENSG00000166415	WDR72	0.1133	0.4503	3.0756	0.1464	0.8836
ENSG00000280362	AC084759.3	0.0832	1.5867	3.0719	0.5165	0.6055
ENSG00000137766	UNC13C	0.1791	1.9694	3.0686	0.6418	0.521
ENSG00000279145	AC011912.1	0.0154	0.4517	3.0758	0.1469	0.8832
ENSG00000137876	RSL24D1	4.4006	2.4899	0.8851	2.8133	0.0049	0.0308
ENSG00000069974	RAB27A	48.3221	2.9974	0.9206	3.256
ENSG00000276533	AC018926.2	0.7086	-1.0429	1.841	-0.5665	0.5711	0.77
ENSG00000225973	PIGBOS1	3.9228	-0.2758	0.8451	-0.3263	0.7442	0.8802
ENSG00000069943	PIGB	5.2209	2.6225	0.9582	2.737	0.0062	0.0369
ENSG00000260916	CCPG1	32.2482	-0.541	0.6929	-0.7807	0.435	0.6645
ENSG00000277548	AC018926.3	1.9408	3.5479	3.0566	1.1607
ENSG00000261652	C15orf65	1.5836	2.4871	1.3096	1.8991	0.0575	0.1833
ENSG00000256061	DNAAF4	0.8814	0.7937	1.6781	0.473	0.6362	0.8121
ENSG00000171016	PYGO1	0.5611	0.207	1.7745	0.1166	0.9072
ENSG00000166450	PRTG	3.4574	2.0449	0.978	2.0909	0.0365	0.1347
ENSG00000259180	AC012378.1	2.5321	-0.4192	0.8638	-0.4853	0.6274	0.8074
ENSG00000259369	AC009997.1	141.021	4.2098	0.4395	9.5788	0	0
ENSG00000069869	NEDD4	7.7353	3.2519	0.9751	3.335	0.0009	0.0077
ENSG00000230183	CNOT6LP1	0.03	0.9932	3.0747	0.323	0.7467
ENSG00000239703	RN7SL568P	0.0305	0.9932	3.0747	0.323	0.7467
ENSG00000261333	CD24P2	0.0599	1.283	3.0735	0.4175	0.6763
ENSG00000181827	RFX7	18.0012	1.3291	1.2192	1.0902
ENSG00000151575	TEX9	1.9358	1.9906	1.1869	1.6771	0.0935	0.2555
ENSG00000261174	HMGB1P33	0.7469	0.2788	1.4974	0.1862	0.8523	0.9366
ENSG00000259941	AC084782.1	0.0936	1.6377	3.0715	0.5332	0.5939
ENSG00000261823	AC084782.2	0
ENSG00000138587	MNS1	0.8141	0.7323	1.4337	0.5108	0.6095	0.7959
ENSG00000277245	AC084782.3	0.3503	2.9683	2.7049	1.0974	0.2725
ENSG00000260392	AC090518.1	0.041	1.1169	3.074	0.3633	0.7164
ENSG00000137871	ZNF280D	26.8128	-0.1512	0.9145	-0.1654	0.8686	0.9434
ENSG00000274667	AC090517.2	0.6325	1.9678	2.2931	0.8581
ENSG00000276524	AC010999.2	0.0313	0.9932	3.0747	0.323	0.7467
ENSG00000275343	AC010999.1	0.9302	-2.673	3.0606	-0.8734	0.3825	0.6183
ENSG00000140262	TCF12	30.6734	-0.2224	0.9555	-0.2327	0.816	0.9199
ENSG00000239035	snoU13	0.0611	1.283	3.0735	0.4175	0.6763
ENSG00000247982	LINC00926	5.1558	0.5162	0.8108	0.6366	0.5244	0.7355
ENSG00000260870	NDUFB10P1	0.0855	1.5907	3.0719	0.5178	0.6046
ENSG00000128849	CGNL1	9.5719	4.7927	1.1159	4.2949	0	0.0003
ENSG00000276772	AC025271.4	0.0316	0.1812	3.0764	0.0589	0.953
ENSG00000240874	AC025271.1	0.8465	0.4596	1.1752	0.3911	0.6957	0.8534
ENSG00000263155	MYZAP	12.6915	-4.2449	1.2642	-3.3577	0.0008	0.0071
ENSG00000255529	POLR2M	11.6212	-0.6887	1.0246	-0.6722	0.5015	0.7182
ENSG00000128918	ALDH1A2	3.966	-1.3296	1.4827	-0.8967	0.3699	0.6063
ENSG00000274719	AC012653.2	0.0611	1.283	3.0735	0.4175	0.6763
ENSG00000259285	AC025431.1	0.0443	1.283	3.0735	0.4175	0.6763
ENSG00000103569	AQP9	16.2839	-5.8185	1.3418	-4.3363	0	0.0003
ENSG00000259651	MTCO3P23	1.3034	0.0789	0.9575	0.0824	0.9343	0.9711
ENSG00000259626	MTND3P12	77.2261	-0.1317	0.3963	-0.3325	0.7395	0.8778
ENSG00000259600	AC066616.2	0.0049	0.7916	3.0749	0.2574	0.7968
ENSG00000259379	MTND5P32	0.0452	-0.089	3.0772	-0.0289	0.9769
ENSG00000166035	LIPC	0.0981	-0.0506	3.0738	-0.0165	0.9869
ENSG00000137845	ADAM10	68.1292	0.4988	0.7401	0.6739	0.5004	0.7175
ENSG00000270986	HMGB1P51	0.2695	1.6108	2.0469	0.787	0.4313
ENSG00000282100	HSP90AB4P	12.5103	0.9261	0.9333	0.9923	0.3211	0.5576
ENSG00000259173	AC090515.3	0.6887	-1.1917	1.808	-0.6591	0.5098
ENSG00000200318	U3	0.111	1.309	3.0716	0.4262	0.67
ENSG00000245975	AC090515.2	0.126	1.5606	3.0704	0.5083	0.6113
ENSG00000128923	MINDY2	14.8215	0.5601	0.9784	0.5724	0.567	0.7673
ENSG00000259402	AC090515.5	0.0595	0.9932	3.0747	0.323	0.7467
ENSG00000259353	AC090515.4	0.0719	1.3776	3.0711	0.4485	0.6538
ENSG00000157450	RNF111	24.8045	-0.885	0.8679	-1.0196	0.3079	0.5456
ENSG00000137776	SLTM	188.338	0.2471	0.4057	0.6092	0.5424	0.7502
ENSG00000241640	AC092757.1	0.125	1.9696	3.0682	0.642	0.5209
ENSG00000157456	CCNB2	0.7021	2.6319	1.7113	1.5379	0.1241	0.3087
ENSG00000277144	AC092757.3	0.0696	0.9932	3.0747	0.323	0.7467
ENSG00000157483	MYO1E	8.3514	-0.2745	0.8879	-0.3091	0.7572	0.8877
ENSG00000200070	RNU4-80P	0.1876	-1.3015	2.9061	-0.4478	0.6543
ENSG00000259771	AC092756.1	0.2585	-1.5034	2.6831	-0.5603	0.5753
ENSG00000199512	RNU6-212P	0.3527	-1.0532	2.4612	-0.4279	0.6687
ENSG00000259735	AC092868.2	0.0301	0.1812	3.0764	0.0589	0.953
ENSG00000157470	FAM81A	0.0313	0.9932	3.0747	0.323	0.7467
ENSG00000259750	AC092868.3	1.7989	0.6033	1.04	0.5801	0.5619	0.763
ENSG00000240238	AC092754.1	0.0049	0.7916	3.0749	0.2574	0.7968
ENSG00000201704	RNA5SP396	0.0313	0.9932	3.0747	0.323	0.7467
ENSG00000140297	GCNT3	0.1134	0.6958	3.0738	0.2264	0.8209
ENSG00000140307	GTF2A2	13.0365	0.2905	0.9874	0.2942	0.7686	0.8931
ENSG00000140299	BNIP2	84.9494	0.8687	0.9606	0.9044
ENSG00000234797	RPS3AP6	5.3103	1.6951	0.7228	2.3453	0.019	0.0849
ENSG00000259601	AC092079.1	0.0422	0.7224	3.0752	0.2349	0.8143
ENSG00000171956	FOXB1	0.0221	0.9932	3.0747	0.323	0.7467
ENSG00000182718	ANXA2	114.046	-0.0284	0.4627	-0.0615	0.951	0.9789
ENSG00000240163	AC087385.1	0.03	0.9932	3.0747	0.323	0.7467
ENSG00000242667	AC087385.2	0
ENSG00000128915	ICE2	10.3876	1.7646	0.8787	2.0083	0.0446	0.1545
ENSG00000245534	RORA-AS1	0.1696	-0.4685	3.0646	-0.1529	0.8785
ENSG00000069667	RORA	26.873	-2.0066	0.8786	-2.284	0.0224	0.0955
ENSG00000273958	AC009560.1	0.3526	2.9828	3.0519	0.9773
ENSG00000259482	RORA-AS2	0.0271	0.9932	3.0747	0.323	0.7467
ENSG00000259616	AC104574.2	0.2307	-0.0951	3.0565	-0.0311	0.9752
ENSG00000259284	LINC02349	0.0762	-0.5129	3.073	-0.1669	0.8674
ENSG00000129003	VPS13C	98.1298	-1.0712	0.5763	-1.8589	0.063	0.1955
ENSG00000259251	AC104590.1	0.0714	1.5841	3.0719	0.5157	0.6061
ENSG00000198535	C2CD4A	0.9357	3.3125	1.5079	2.1967	0.028	0.1115
ENSG00000205502	C2CD4B	3.0234	2.6345	1.1625	2.2661	0.0234	0.0986
ENSG00000260062	GOLGA2P11	0.0176	0.9391	3.0745	0.3055	0.76
ENSG00000171914	TLN2	7.1003	-1.3255	1.0454	-1.268	0.2048	0.4284
ENSG00000259458	MGC15885	0.1899	2.3705	3.0604	0.7746	0.4386
ENSG00000259370	AC103740.1	0.411	3.1138	2.3651	1.3166	0.188
ENSG00000259394	AC079328.1	2.6601	0.9387	0.8183	1.1472	0.2513	0.485
ENSG00000140416	TPM1	205.214	0.0053	0.5222	0.0102	0.9919	0.9969
ENSG00000259498	TPM1-AS	0.0625	1.283	3.0735	0.4175	0.6763
ENSG00000259627	AC079328.2	0.0271	0.9932	3.0747	0.323	0.7467
ENSG00000103642	LACTB	26.4724	-1.0594	0.9365	-1.1312	0.258	0.4921
ENSG00000185088	RPS27L	131.311	-1.2844	0.5806	-2.212	0.027	0.1086
ENSG00000166128	RAB8B	29.423	-1.916	0.6845	-2.7991	0.0051	0.0318
ENSG00000138613	APH1B	14.3624	-1.8391	1.0336	-1.7793	0.0752	0.2205
ENSG00000074410	CA12	59.3569	0.8826	0.8662	1.0189	0.3083	0.5458
ENSG00000259459	LINC02568	2.3508	5.3227	1.4175	3.755	0.0002	0.0021
ENSG00000140455	USP3	34.099	0.4308	0.9401	0.4583	0.6467	0.8195
ENSG00000259248	USP3-AS1	0.21	-0.5126	3.0619	-0.1674	0.8671
ENSG00000197361	FBXL22	0.4347	3.1348	2.1637	1.4488	0.1474
ENSG00000103657	HERC1	32.678	-0.5987	0.8845	-0.6768	0.4985	0.7158
ENSG00000035664	DAPK2	7.0865	1.0455	1.0278	1.0171	0.3091	0.5462
ENSG00000166797	FAM96A	45.2638	-0.3336	0.8109	-0.4114	0.6807	0.8433
ENSG00000028528	SNX1	102.818	-0.9071	0.501	-1.8104	0.0702	0.2105
ENSG00000157734	SNX22	11.9251	0.8836	1.0186	0.8675	0.3856	0.6218
ENSG00000166794	PPIB	166.265	0.0064	0.581	0.0111	0.9912	0.9967
ENSG00000169118	CSNK1G1	26.0824	-0.6542	0.8993	-0.7275	0.4669	0.6912
ENSG00000166803	PCLAF	2.722	2.4157	1.136	2.1265	0.0335	0.1266
ENSG00000103671	TRIP4	7.9621	-0.4605	1.1332	-0.4064	0.6844	0.8458
ENSG00000180357	ZNF609	20.0138	0.1099	0.8228	0.1336	0.8937	0.953
ENSG00000259682	AC091231.1	2.7487	-0.0076	1.3419	-0.0057	0.9955	0.9983
ENSG00000248415	GAPDHP61	0	0	0	0	1
ENSG00000243403	AC090543.2	0.7703	-0.1212	2.3926	-0.0507	0.9596	0.9826
ENSG00000239465	AC090543.1	0.0359	0.2713	3.076	0.0882	0.9297
ENSG00000207223	Y_RNA	0.2917	0.4592	2.6315	0.1745	0.8615
ENSG00000180304	OAZ2	118.012	0.9185	0.5738	1.6007	0.1094	0.2842
ENSG00000265967	AC100830.3	0.3021	2.8157	2.5473	1.1054	0.269
ENSG00000259635	AC100830.1	0.982	-1.2075	3.0554	-0.3952	0.6927	0.8511
ENSG00000140451	PIF1	1.2125	1.06	1.9306	0.5491	0.583	0.7787
ENSG00000241839	PLEKHO2	26.4625	-2.0702	0.8737	-2.3695	0.0178	0.081
ENSG00000166839	ANKDD1A	5.5336	-3.936	1.3873	-2.8371	0.0046	0.0291
ENSG00000274383	AC103691.1	11.3461	0.5643	0.9288	0.6076	0.5435	0.7508
ENSG00000090487	SPG21	51.9003	-0.006	0.8484	-0.007	0.9944	0.9977
ENSG00000103707	MTFMT	3.5375	-0.3986	1.2543	-0.3178	0.7507	0.8837
ENSG00000270218	AC013553.2	1.2256	3.6332	1.5964	2.2759	0.0229	0.0969
ENSG00000103710	RASL12	0.9278	-0.6281	1.9254	-0.3262	0.7443	0.8802
ENSG00000278737	AC013553.4	0.2733	2.6732	2.3933	1.1169	0.264
ENSG00000246922	UBAP1L	4.8037	0.8974	1.1693	0.7675	0.4428	0.671
ENSG00000090470	PDCD7	11.6287	-0.1742	0.8122	-0.2145	0.8302	0.9264
ENSG00000166855	CLPX	20.603	-0.4548	0.937	-0.4854	0.6274	0.8074
ENSG00000138615	CILP	128.38	-1.9786	0.6101	-3.243	0.0012	0.01
ENSG00000138617	PARP16	7.3753	0.4062	0.8595	0.4726	0.6365	0.8122
ENSG00000174498	IGDCC3	0.4183	-2.0071	2.8519	-0.7038	0.4816
ENSG00000103742	IGDCC4	3.79	-2.2995	1.0762	-2.1368	0.0326	0.1246
ENSG00000074603	DPP8	23.1989	0.4988	0.7269	0.6862	0.4926	0.7111
ENSG00000270690	AC105129.3	0.2057	2.0579	3.0686	0.6706	0.5025
ENSG00000074696	HACD3	19.0636	0.6767	1.2736	0.5313	0.5952	0.7868
ENSG00000138614	INTS14	17.6279	-0.236	1.1215	-0.2104	0.8333	0.9279
ENSG00000074621	SLC24A1	10.8013	-0.5795	1.0556	-0.549	0.583	0.7787
ENSG00000275638	AC011939.3	0.2784	2.7387	3.0548	0.8965	0.37
ENSG00000174485	DENND4A	10.3949	0.3018	0.9595	0.3146	0.7531	0.885
ENSG00000238311	SNORD13E	0.1426	0.3025	3.0741	0.0984	0.9216
ENSG00000103769	RAB11A	93.5622	0.6977	0.6715	1.039	0.2988	0.5355
ENSG00000261544	AC011939.2	0
ENSG00000259924	AC011939.1	1.0301	1.0844	1.6246	0.6675	0.5044	0.7203
ENSG00000249271	HNRNPA1P44	0.1864	0.7927	3.071	0.2581	0.7963
ENSG00000166938	DIS3L	11.9159	-1.793	0.8956	-2.0019	0.0453	0.1561
ENSG00000075131	TIPIN	3.0201	0.8544	0.6666	1.2817	0.2	0.4213
ENSG00000223271	Y_RNA	0.03	0.9932	3.0747	0.323	0.7467
ENSG00000169032	MAP2K1	16.3039	-2.0518	0.9534	-2.1521	0.0314	0.121
ENSG00000261351	AC116913.1	0.3447	2.5642	2.5019	1.0249	0.3054
ENSG00000174446	SNAPC5	8.0317	1.3701	0.9701	1.4123	0.1579	0.3631
ENSG00000174444	RPL4	0.8591	-0.0916	1.2295	-0.0745	0.9406	0.9738
ENSG00000174442	ZWILCH	3.2827	2.9068	1.1024	2.6367	0.0084	0.0463
ENSG00000188501	LCTL	0.6668	1.5981	1.5156	1.0545	0.2917
ENSG00000259471	LINC01169	0.0972	-0.7204	3.0702	-0.2346	0.8145
ENSG00000137834	SMAD6	19.7546	-0.7102	1.0015	-0.7092	0.4782	0.7
ENSG00000277152	AC110048.2	0.047	-0.089	3.0772	-0.0289	0.9769
ENSG00000259347	AC087482.1	0.1754	-0.3708	3.0724	-0.1207	0.9039
ENSG00000166949	SMAD3	6.2306	1.9427	1.0996	1.7667	0.0773	0.2247
ENSG00000103591	AAGAB	37.5013	1.2285	0.9708	1.2655	0.2057	0.4294
ENSG00000103599	IQCH	0.0308	0.1812	3.0764	0.0589	0.953
ENSG00000259673	IQCH-AS1	2.8202	-0.9983	1.2689	-0.7867	0.4314	0.6622
ENSG00000189227	C15orf61	13.5907	-1.3468	1.0747	-1.2532	0.2101	0.4347
ENSG00000270964	AC016355.1	0.1234	-0.3166	3.0682	-0.1032	0.9178
ENSG00000137764	MAP2K5	6.6852	1.6877	1.0683	1.5799	0.1141	0.2929
ENSG00000259512	HNRNPA1P5	0.1899	2.3705	3.0604	0.7746	0.4386
ENSG00000188779	SKOR1	0.0305	0.9932	3.0747	0.323	0.7467
ENSG00000245719	AC009292.1	0.0146	0.9094	3.0746	0.2958	0.7674
ENSG00000260109	AC135628.1	2.2289	-0.026	0.8521	-0.0305	0.9757	0.9897
ENSG00000033800	PIAS1	67.4888	-0.5978	0.6289	-0.9506	0.3418	0.5789
ENSG00000260007	AC107871.1	0.0459	0.7224	3.0752	0.2349	0.8143
ENSG00000129007	CALML4	0.1915	2.3773	3.0603	0.7768	0.4373
ENSG00000128973	CLN6	2.0558	1.2093	1.0539	1.1475	0.2512	0.4849
ENSG00000169018	FEM1B	47.7947	-0.5818	0.6768	-0.8596	0.39	0.6254
ENSG00000137809	ITGA11	23.867	-1.8389	0.7162	-2.5677	0.0102	0.0538
ENSG00000103647	CORO2B	5.2523	-3.3497	1.5117	-2.2159	0.0267	0.1078
ENSG00000140350	ANP32A	183.527	2.4606	0.9401	2.6174
ENSG00000258484	SPESP1	0.8289	0.6839	1.8486	0.37	0.7114	0.8635
ENSG00000259286	AC087639.1	0.0599	1.283	3.0735	0.4175	0.6763
ENSG00000255346	NOX5	0.397	3.1849	2.3844	1.3357	0.1816
ENSG00000273851	AC027088.4	0.5187	-1.8059	2.7611	-0.654
ENSG00000259265	AC027088.3	0.0814	1.5907	3.0719	0.5178	0.6046
ENSG00000212766	EWSAT1	0.4595	3.2347	2.3213	1.3935	0.1635
ENSG00000138604	GLCE	4.5658	0.7556	0.9991	0.7563	0.4495	0.6768
ENSG00000261634	AC026992.2	0.1239	-0.9328	3.0682	-0.304	0.7611
ENSG00000137819	PAQR5	7.8177	3.159	1.1137	2.8365	0.0046	0.0291
ENSG00000259426	AC027237.3	0.0899	1.5907	3.0719	0.5178	0.6046
ENSG00000137807	KIF23	7.6752	0.7434	1.2751	0.583	0.5599	0.7619
ENSG00000137818	RPLP1	37.3405	-0.8836	0.546	-1.6184	0.1056	0.2775
ENSG00000259215	AC027237.2	0.0764	0.1813	3.0764	0.0589	0.953
ENSG00000245750	DRAIC	0.2044	1.9959	3.0656	0.6511	0.515
ENSG00000259457	AC100826.1	0.1464	1.9994	3.0676	0.6518	0.5145
ENSG00000140332	TLE3	52.31	0.8525	0.699	1.2195	0.2226	0.4494
ENSG00000280639	LINC02204	0.4197	2.0207	2.8074	0.7198
ENSG00000137831	UACA	79.335	-1.3159	0.5123	-2.5683	0.0102	0.0537
ENSG00000166173	LARP6	52.8564	1.1453	1.1066	1.0349	0.3007	0.5375
ENSG00000137821	LRRC49	0.3592	-1.5071	2.4596	-0.6127	0.54
ENSG00000259470	KRT8P9	0.0049	0.7916	3.0749	0.2574	0.7968
ENSG00000129028	THAP10	0.3542	1.0181	2.1131	0.4818	0.63
ENSG00000242276	RPL5P3	1.4945	-0.3631	1.0746	-0.3379	0.7355	0.8759
ENSG00000187720	THSD4	6.3542	2.6399	1.197	2.2054	0.0274	0.1098
ENSG00000259781	HMGB1P6	13.8498	-1.2353	0.7984	-1.5472	0.1218	0.305
ENSG00000278570	NR2E3	1.6238	4.9603	1.3693	3.6225	0.0003	0.0032
ENSG00000260037	AC104938.1	2.2789	4.5017	3.0427	1.4795
ENSG00000066933	MYO9A	35.715	0.6502	0.8882	0.7321	0.4641	0.6887
ENSG00000260576	EIF5A2P1	0.0465	-0.089	3.0772	-0.0289	0.9769
ENSG00000166192	SENP8	1.0957	1.0741	1.8932	0.5674	0.5705	0.7696
ENSG00000243568	AC020779.1	0.0631	-0.3508	3.0757	-0.1141	0.9092
ENSG00000175318	GRAMD2A	6.6053	4.1635	1.0249	4.0624
ENSG00000067225	PKM	44.1554	0.8962	0.8845	1.0132	0.311	0.548
ENSG00000137817	PARP6	10.8229	1.8463	1.0301	1.7924	0.0731	0.2163
ENSG00000213614	HEXA	34.2298	-1.6676	0.6046	-2.7583	0.0058	0.035
ENSG00000260339	HEXA-AS1	0.4009	1.9544	2.433	0.8033	0.4218
ENSG00000243007	RPL12P35	31.5325	-1.7875	0.6394	-2.7956	0.0052	0.0321
ENSG00000261423	TMEM202-AS1	0.1135	-0.3862	3.0688	-0.1258	0.8999
ENSG00000261187	AC079322.1	0.0443	1.283	3.0735	0.4175	0.6763
ENSG00000166233	ARIH1	80.1889	1.0197	0.5672	1.7977	0.0722	0.2145
ENSG00000215186	GOLGA6B	0.0248	0.6003	3.0752	0.1952	0.8452
ENSG00000175202	HIGD2B	1.765	2.1923	1.1789	1.8595
ENSG00000261281	AC009712.1	4.6984	0.9005	0.8369	1.076	0.2819	0.5173
ENSG00000140463	BBS4	40.1024	5.6693	1.1302	5.0164
ENSG00000159322	ADPGK	16.2982	-1.5325	1.0006	-1.5315	0.1256	0.3111
ENSG00000260898	ADPGK-AS1	0.0461	-0.089	3.0772	-0.0289	0.9769
ENSG00000067141	NEO1	11.138	2.7728	0.8832	3.1395	0.0017	0.0134
ENSG00000138622	HCN4	0.0308	0.1812	3.0764	0.0589	0.953
ENSG00000156642	NPTN	187.136	1.4961	0.6012	2.4884
ENSG00000281183	NPTN-IT1	2.196	3.678	1.6104	2.2839	0.0224	0.0955
ENSG00000103855	CD276	16.3183	-0.7513	0.8205	-0.9157	0.3598	0.5961
ENSG00000205363	C15orf59	1.694	-0.7641	1.4891	-0.5131	0.6079	0.7955
ENSG00000261801	LOXL1-AS1	0.5029	1.7698	2.3692	0.747
ENSG00000129038	LOXL1	20.7839	-1.418	0.7529	-1.8834	0.0596	0.1883
ENSG00000067221	STOML1	6.0112	0.9859	0.8632	1.1422	0.2534	0.487
ENSG00000140464	PML	33.972	-1.425	0.8797	-1.6197	0.1053	0.277
ENSG00000278604	RN7SL429P	0.04	1.1035	3.0741	0.359	0.7196
ENSG00000167178	ISLR2	0.982	-0.1269	1.2956	-0.098	0.922	0.9662
ENSG00000248540	AC010931.2	0.1458	-1.0737	3.0672	-0.3501	0.7263
ENSG00000261543	AC010931.3	0.0916	1.5907	3.0719	0.5178	0.6046
ENSG00000278348	Metazoa_SRP	0.1102	1.4834	3.0712	0.483	0.6291
ENSG00000129009	ISLR	27.1491	-2.2123	0.7417	-2.9826	0.0029	0.0202
ENSG00000137868	STRA6	2.8813	2.188	1.0826	2.021	0.0433	0.1518
ENSG00000140481	CCDC33	0.2317	1.5114	3.0686	0.4925
ENSG00000140459	CYP11A1	1.1719	-1.2449	1.3736	-0.9063	0.3648	0.6003
ENSG00000260266	PPIAP46	0.5934	0.4995	1.5841	0.3153	0.7525
ENSG00000138623	SEMA7A	6.6626	1.0298	1.0571	0.9742	0.33	0.5673
ENSG00000138629	UBL7	4.0687	3.2429	0.9597	3.3792	0.0007	0.0067
ENSG00000247240	UBL7-AS1	0.3836	3.055	2.6453	1.1549	0.2481
ENSG00000260103	AC012435.1	0.2542	1.841	2.9506	0.6239	0.5327
ENSG00000179361	ARID3B	3.0772	0.5224	1.3942	0.3747	0.7079	0.8614
ENSG00000179335	CLK3	29.4935	-1.3283	0.9627	-1.3798	0.1677	0.3777
ENSG00000179151	EDC3	1.0991	1.5372	1.3164	1.1677	0.2429	0.4751
ENSG00000103653	CSK	29.0941	0.3254	0.8844	0.368	0.7129	0.8642
ENSG00000261606	AC091230.1	0.0088	0.8406	3.0748	0.2734	0.7846
ENSG00000140474	ULK3	20.5285	2.1906	0.7568	2.8947	0.0038	0.0253
ENSG00000140497	SCAMP2	80.0889	-0.7685	0.5039	-1.5252	0.1272	0.3136
ENSG00000178802	MPI	22.4739	-0.4964	1.0346	-0.4799	0.6313	0.8088
ENSG00000178761	FAM219B	48.013	1.561	0.8301	1.8806	0.06	0.1891
ENSG00000178741	COX5A	50.2299	-0.9228	0.7998	-1.1538	0.2486	0.482
ENSG00000178718	RPP25	5.0254	0.14	0.9719	0.144	0.8855	0.949
ENSG00000198794	SCAMP5	12.228	-0.6506	1.0768	-0.6042	0.5457	0.7525
ENSG00000260483	AC015720.1	0.2454	0.3771	2.1031	0.1793	0.8577
ENSG00000138621	PPCDC	4.7539	-0.4128	0.9588	-0.4305	0.6668	0.8336
ENSG00000203411	Metazoa_SRP	2.8244	0.0337	0.9031	0.0373	0.9702	0.9872
ENSG00000240366	RPL36AP45	0.1554	-1.1357	2.7752	-0.4092	0.6824
ENSG00000167173	C15orf39	4.1649	2.383	0.957	2.4901	0.0128	0.0633
ENSG00000261205	NIFKP4	0.7474	1.0251	1.5034	0.6818	0.4953	0.7136
ENSG00000277295	RN7SL489P	0.0762	1.6699	3.0712	0.5437	0.5866
ENSG00000140478	GOLGA6D	0.2018	1.9303	3.0683	0.6291	0.5293
ENSG00000275992	RN7SL327P	0.0592	1.3243	3.0723	0.4311	0.6664
ENSG00000259790	ANP32BP1	59.5703	-1.0723	0.7606	-1.4098	0.1586	0.3642
ENSG00000140365	COMMD4	2.291	0.1019	1.005	0.1014	0.9192	0.9652
ENSG00000275645	AC068338.3	0.1683	-1.2024	3.0664	-0.3921	0.695
ENSG00000140398	NEIL1	10.417	4.0419	0.8243	4.9032	0	0
ENSG00000140400	MAN2C1	16.2449	-1.0774	1.0006	-1.0768	0.2816	0.5169
ENSG00000260274	AC068338.2	0.4502	-0.0692	2.1889	-0.0316	0.9748
ENSG00000169375	SIN3A	23.833	-0.1036	1.0753	-0.0963	0.9232	0.9664
ENSG00000276744	AC105137.3	0.1222	1.9515	3.0685	0.636	0.5248
ENSG00000169410	PTPN9	19.3547	-0.5358	0.9098	-0.5889	0.5559	0.7588
ENSG00000259931	AC105036.1	3.9093	1.1413	0.9262	1.2324	0.2178	0.4449
ENSG00000169371	SNUPN	13.8668	0.0564	1.0271	0.0549	0.9562	0.9807
ENSG00000177971	IMP3	17.9592	1.055	0.7236	1.4581	0.1448	0.342
ENSG00000275454	AC105020.6	0.0571	0.1007	3.0763	0.0327	0.9739
ENSG00000274515	AC105020.5	0.1894	-1.3079	3.0659	-0.4266	0.6697
ENSG00000173548	SNX33	5.2062	0.5888	0.8859	0.6646	0.5063	0.7217
ENSG00000173546	CSPG4	7.2175	-0.0944	0.9918	-0.0952	0.9241	0.9667
ENSG00000203392	AC105020.1	0.6587	-0.8103	2.1957	-0.369	0.7121
ENSG00000246877	DNM1P35	0	0	0	0	1
ENSG00000260815	PPIAP47	0
ENSG00000261043	AC019294.3	0.2615	1.8459	3.0679	0.6017
ENSG00000140367	UBE2Q2	32.2748	0.6873	0.8393	0.8188	0.4129	0.6462
ENSG00000167196	FBXO22	32.8934	1.6573	0.8189	2.024	0.043	0.151
ENSG00000169752	NRG4	0.5228	3.3809	2.2565	1.4983	0.1341
ENSG00000260685	AC027104.1	0.4958	0.497	1.8196	0.2731	0.7848
ENSG00000169758	TMEM266	0.2176	-0.9332	2.5606	-0.3644	0.7155
ENSG00000140374	ETFA	27.3932	0.6014	0.9236	0.6511	0.515	0.729
ENSG00000196274	Metazoa_SRP	0.2337	0.7461	3.0671	0.2433	0.8078
ENSG00000159556	ISL2	0.2409	-1.5279	3.065	-0.4985
ENSG00000259514	AC027243.1	0.0271	0.9932	3.0747	0.323	0.7467
ENSG00000140386	SCAPER	13.8447	-2.1506	1.185	-1.8148	0.0695	0.2089
ENSG00000117906	RCN2	35.3195	0.7312	0.9542	0.7663	0.4435	0.6719
ENSG00000140368	PSTPIP1	0.0221	0.9932	3.0747	0.323	0.7467
ENSG00000140391	TSPAN3	171.089	-0.0492	0.5061	-0.0972	0.9226	0.9662
ENSG00000278991	AC090181.3	4.3362	4.8937	1.5065	3.2485
ENSG00000269951	AC090181.2	0.3933	-1.1447	2.943	-0.3889
ENSG00000173517	PEAK1	19.4395	-1.0312	0.7843	-1.3148	0.1886	0.4064
ENSG00000140382	HMG20A	7.6956	2.1686	0.8137	2.6652	0.0077	0.0434
ENSG00000259362	AC046168.1	0.4118	-0.6756	2.2131	-0.3052	0.7602
ENSG00000259420	AC046168.2	0.1498	2.1331	3.0651	0.6959	0.4865
ENSG00000169783	LINGO1	8.3831	5.1368	0.8734	5.8815	0	0
ENSG00000261403	AC104758.5	0.1088	0.6465	3.0742	0.2103	0.8334
ENSG00000167202	TBC1D2B	8.8216	0.7596	0.9493	0.8002	0.4236	0.6552
ENSG00000136425	CIB2	5.0291	1.6357	1.0137	1.6135	0.1066	0.2791
ENSG00000166411	IDH3A	20.8975	0.4003	0.751	0.533	0.594	0.7861
ENSG00000103740	ACSBG1	11.0199	-0.3238	0.9146	-0.354	0.7233	0.8693
ENSG00000140403	DNAJA4	19.7639	1.2693	0.8979	1.4137	0.1574	0.3625
ENSG00000140395	WDR61	37.7921	1.3265	0.9452	1.4034	0.1605	0.3669
ENSG00000259562	AC090607.2	0.2597	-0.3215	2.6871	-0.1196	0.9048
ENSG00000166426	CRABP1	0.5926	3.1776	2.0189	1.5739	0.1155
ENSG00000259413	AC011270.1	0.9097	0.238	1.3928	0.1708	0.8643	0.9418
ENSG00000136381	IREB2	19.171	-0.6545	0.9626	-0.6799	0.4966	0.7146
ENSG00000188266	HYKK	0.4959	-0.5571	2.1424	-0.26	0.7948
ENSG00000041357	PSMA4	48.8746	-0.2425	0.7283	-0.333	0.7392	0.8774
ENSG00000169684	CHRNA5	0.0852	0.5232	3.0738	0.1702	0.8649
ENSG00000261303	AC022748.2	0.0305	0.9932	3.0747	0.323	0.7467
ENSG00000213307	RPL18P11	2.5736	0.8687	0.9122	0.9524	0.3409	0.578
ENSG00000136378	ADAMTS7	0.6602	-2.2806	2.0616	-1.1062	0.2686
ENSG00000185787	MORF4L1	96.3138	0.2355	0.4867	0.4839	0.6285	0.8078
ENSG00000243711	RPL21P116	0.3174	-0.2182	1.7275	-0.1263	0.8995
ENSG00000103811	CTSH	106.264	0.1251	0.4443	0.2815	0.7784	0.8988
ENSG00000058335	RASGRF1	0.1239	1.0136	3.074	0.3297	0.7416
ENSG00000177699	AC011944.1	0.6493	1.6165	1.3414	1.2052	0.2281
ENSG00000259419	HNRNPCP3	3.5047	1.594	0.8603	1.8528	0.0639	0.1975
ENSG00000235711	ANKRD34C	0.0313	0.9932	3.0747	0.323	0.7467
ENSG00000166557	TMED3	45.828	2.1048	0.8728	2.4116	0.0159	0.0745
ENSG00000169330	KIAA1024	1.2896	1.736	1.2673	1.3698	0.1707	0.3825
ENSG00000259493	AC023968.2	0.03	0.9932	3.0747	0.323	0.7467
ENSG00000259229	AC026826.2	0.1835	2.3374	3.061	0.7636	0.4451
ENSG00000136371	MTHFS	16.6846	2.4944	0.8742	2.8532	0.0043	0.0279
ENSG00000180953	ST20	0.0162	0.4517	3.0758	0.1469	0.8832
ENSG00000278600	AC015871.3	0.7989	0.7711	1.8785	0.4105	0.6814	0.8436
ENSG00000259642	ST20-AS1	3.5291	-0.9969	1.337	-0.7457	0.4559	0.6826
ENSG00000259770	AC015871.1	0.0049	0.7916	3.0749	0.2574	0.7968
ENSG00000140379	BCL2A1	9.2551	-3.6778	1.2081	-3.0443	0.0023	0.0172
ENSG00000086666	ZFAND6	17.6245	1.2022	0.8321	1.4449	0.1485	0.3482
ENSG00000103876	FAH	3.2255	-1.9929	2.6797	-0.7437	0.457	0.6832
ENSG00000259495	AC016705.2	0.4097	3.1337	2.9044	1.0789
ENSG00000172379	ARNT2	0.2908	2.8236	2.8358	0.9957	0.3194
ENSG00000136379	ABHD17C	7.2264	6.1308	1.1547	5.3096	0	0
ENSG00000103888	CEMIP	1.2429	-0.3439	1.3896	-0.2475	0.8046	0.9137
ENSG00000117899	MESD	15.3836	0.9504	0.7759	1.2248	0.2207	0.4476
ENSG00000140406	TLNRD1	4.4123	0.8785	1.0167	0.8641	0.3875	0.6234
ENSG00000259461	ANP32BP3	21.3722	-0.1174	0.6819	-0.1721	0.8633	0.9413
ENSG00000172349	IL16	46.8981	-3.2572	1.0739	-3.0331	0.0024	0.0177
ENSG00000172345	STARD5	3.3466	-1.407	1.4429	-0.9751	0.3295	0.5667
ENSG00000259343	TMC3-AS1	0.2668	-0.0997	2.9556	-0.0337	0.9731
ENSG00000273920	AC103858.2	0.128	0.7363	3.0725	0.2396	0.8106
ENSG00000275995	AC109809.1	0.2292	0.7292	3.0544	0.2387	0.8113
ENSG00000259543	AC060809.1	0.3239	-1.7831	3.0637	-0.582
ENSG00000259692	AC104041.1	0.4178	3.1401	2.5955	1.2099	0.2263
ENSG00000259622	AC026956.1	0.2861	2.8013	2.8868	0.9704	0.3319
ENSG00000183496	MEX3B	37.7799	1.3827	1.612	0.8578	0.391	0.6265
ENSG00000259518	LINC01583	0.0305	0.1812	3.0764	0.0589	0.953
ENSG00000140598	EFL1	10.3475	0.1544	1.0211	0.1512	0.8798	0.9469
ENSG00000188659	SAXO2	1.0586	1.7239	1.8727	0.9205	0.3573	0.594
ENSG00000274376	ADAMTS7P1	1.3373	-0.2445	1.4975	-0.1633	0.8703	0.9438
ENSG00000278662	GOLGA6L10	0.0088	0.8406	3.0748	0.2734	0.7846
ENSG00000259429	UBE2Q2P2	10.021	0.1211	0.8558	0.1415	0.8875	0.9499
ENSG00000237550	RPL9P9	245.576	0.2188	0.3302	0.6626	0.5076	0.7226
ENSG00000197978	GOLGA6L9	1.0181	2.5412	1.4328	1.7736	0.0761	0.2224
ENSG00000275695	UBE2Q2P6	0.0158	0.4517	3.0758	0.1469	0.8832
ENSG00000182774	RPS17	243.26	-0.0446	0.2674	-0.1668	0.8675	0.9431
ENSG00000214575	CPEB1	3.3363	0.2944	0.9775	0.3011	0.7633	0.8906
ENSG00000259462	CPEB1-AS1	0.0869	1.1475	3.0719	0.3735	0.7087
ENSG00000103723	AP3B2	0.2118	2.0802	3.0602	0.6798	0.4967
ENSG00000259707	AC105339.3	0.1808	1.3297	3.0699	0.4331	0.6649
ENSG00000259315	ACTG1P17	0.2391	2.5985	3.0568	0.8501	0.3953
ENSG00000186628	FSD2	0.2196	2.5007	3.0583	0.8177	0.4135
ENSG00000156232	WHAMM	9.049	0.971	0.9805	0.9904	0.322	0.5586
ENSG00000103942	HOMER2	2.4491	0.8671	1.3083	0.6628	0.5075	0.7226
ENSG00000169612	FAM103A1	3.4814	4.5089	1.3458	3.3503	0.0008	0.0073
ENSG00000169609	C15orf40	5.3022	1.6944	0.8973	1.8882	0.059	0.1865
ENSG00000064726	BTBD1	43.0929	1.7012	0.9809	1.7343
ENSG00000259767	AC022558.1	5.04	-2.7387	1.3497	-2.029	0.0425	0.1495
ENSG00000259308	AC024270.1	0.4717	-0.5073	1.8672	-0.2717	0.7859
ENSG00000136404	TM6SF1	15.9787	-2.2584	1.2391	-1.8226	0.0684	0.2068
ENSG00000166503	HDGFL3	11.9826	-1.5381	1.0394	-1.4798	0.1389	0.3327
ENSG00000169594	BNC1	0.0443	1.283	3.0735	0.4175	0.6763
ENSG00000156218	ADAMTSL3	3.095	-0.2134	1.487	-0.1435	0.8859	0.9493
ENSG00000274128	AC027807.2	0.5657	-2.1956	2.7507	-0.7982	0.4248
ENSG00000225151	GOLGA2P7	0.0247	0.5963	3.0749	0.1939	0.8462
ENSG00000189136	UBE2Q2P1	7.0543	0.8903	1.0823	0.8226	0.4107	0.6444
ENSG00000275120	AC048382.5	0.0366	0.9932	3.0747	0.323	0.7467
ENSG00000176371	ZSCAN2	2.877	2.6242	1.0459	2.5091	0.0121	0.061
ENSG00000256278	AC048382.1	0.0439	1.1967	3.0724	0.3895	0.6969
ENSG00000276278	AC048382.6	0.0158	0.4517	3.0758	0.1469	0.8832
ENSG00000176700	SCAND2P	1.3325	1.4498	1.1321	1.2807	0.2003	0.4217
ENSG00000177082	WDR73	4.2925	1.7722	0.9019	1.965	0.0494	0.1655
ENSG00000197696	NMB	18.7977	-1.436	0.6987	-2.0554	0.0398	0.1426
ENSG00000140612	SEC11A	72.1796	-0.4108	0.6556	-0.6267	0.5309	0.7412
ENSG00000166716	ZNF592	26.0729	-1.7789	0.8017	-2.2188	0.0265	0.1073
ENSG00000136383	ALPK3	1.7508	3.406	1.2808	2.6593	0.0078	0.044
ENSG00000156222	SLC28A1	0.0612	1.283	3.0735	0.4175	0.6763
ENSG00000271044	AC087468.1	0.0255	0.6003	3.0752	0.1952	0.8452
ENSG00000073417	PDE8A	17.762	-1.6687	1.0871	-1.5351	0.1248	0.3097
ENSG00000259449	NIFKP8	0.3132	2.8633	2.5489	1.1234	0.2613
ENSG00000259295	CSPG4P12	0.095	0.8725	3.0742	0.2838	0.7765
ENSG00000188388	GOLGA6L3	0.0359	1.1136	3.0731	0.3624	0.7171
ENSG00000218052	ADAMTS7P4	0.2024	0.3301	3.0583	0.1079	0.914
ENSG00000170776	AKAP13	32.0917	-1.0314	0.7292	-1.4144	0.1572	0.3623
ENSG00000259630	AC104046.1	0.2511	-1.5759	2.4534	-0.6423	0.5206
ENSG00000259544	AC021739.4	0.0443	1.283	3.0735	0.4175	0.6763
ENSG00000259762	AC021739.5	0	0	0	0	1
ENSG00000259416	AC021739.3	0.0313	0.9932	3.0747	0.323	0.7467
ENSG00000183655	KLHL25	0.0221	0.9932	3.0747	0.323	0.7467
ENSG00000273540	AGBL1	0.1099	-0.2645	3.0704	-0.0861	0.9313
ENSG00000259527	LINC00052	0.0938	1.5907	3.0719	0.5178	0.6046
ENSG00000140538	NTRK3	2.7464	-2.7064	1.3866	-1.9519	0.0509	0.1693
ENSG00000259494	MRPL46	29.1053	-0.7033	1.1701	-0.6011	0.5478	0.7536
ENSG00000181991	MRPS11	23.0586	1.0697	0.7055	1.5163	0.1295	0.3171
ENSG00000140543	DET1	3.6229	3.1421	1.4151	2.2205
ENSG00000181026	AEN	20.4207	1.0463	0.8954	1.1686	0.2426	0.4745
ENSG00000172183	ISG20	16.746	0.0972	0.9302	0.1045	0.9168	0.9645
ENSG00000157766	ACAN	0.3981	1.2536	2.7107	0.4625
ENSG00000140511	HAPLN3	7.6259	-0.6082	0.8433	-0.7212	0.4708	0.6943
ENSG00000140545	MFGE8	18.4085	-0.8614	0.7933	-1.0859	0.2775	0.5132
ENSG00000259489	KRT18P47	0.0293	1.0673	3.0734	0.3473	0.7284
ENSG00000261549	AC107954.1	1.4057	4.2409	3.0433	1.3935	0.1635	0.371
ENSG00000261407	AC013565.3	0.2708	-1.6298	3.0646	-0.5318	0.5948
ENSG00000140526	ABHD2	60.4376	-0.6476	0.728	-0.8897	0.3736	0.6097
ENSG00000259699	HMGB1P8	21.021	-0.9468	0.9345	-1.0131	0.311	0.548
ENSG00000259948	AC124068.1	0.1665	2.2395	3.0629	0.7312	0.4647
ENSG00000140525	FANCI	0.7544	1.7361	1.6744	1.0368	0.2998	0.5366
ENSG00000140521	POLG	12.2606	0.2453	0.767	0.3198	0.7491	0.8831
ENSG00000261441	AC124068.2	0.198	-1.349	3.0657	-0.44	0.6599
ENSG00000279708	AC133637.1	0.0313	0.9932	3.0747	0.323	0.7467
ENSG00000255571	MIR9-3HG	0.3852	3.0901	2.0023	1.5432	0.1228
ENSG00000140519	RHCG	3.711	1.7549	1.259	1.3939	0.1633	0.3709
ENSG00000259218	LINC00928	0.1414	1.7298	3.0691	0.5636	0.573
ENSG00000140534	TICRR	1.4298	4.7375	1.6328	2.9014	0.0037	0.0249
ENSG00000166813	KIF7	1.8044	1.7851	1.2869	1.3872	0.1654	0.3741
ENSG00000166819	PLIN1	122.404	-2.8649	0.6396	-4.4793	0	0.0001
ENSG00000166821	PEX11A	14.7501	0.7427	0.9647	0.7699	0.4414	0.6698
ENSG00000241362	RPL36AP43	0.0457	0.7224	3.0752	0.2349	0.8143
ENSG00000140527	WDR93	0.1986	2.4201	2.8719	0.8427	0.3994
ENSG00000166823	MESP1	14.1433	2.7064	1.0602	2.5526	0.0107	0.0555
ENSG00000188095	MESP2	0.9042	2.0721	1.5457	1.3406	0.18	0.3957
ENSG00000166825	ANPEP	26.9095	-1.6354	0.8904	-1.8366	0.0663	0.2023
ENSG00000157823	AP3S2	7.7505	-1.4766	1.3296	-1.1105	0.2668	0.5017
ENSG00000264966	MIR5094	0.0899	1.5907	3.0719	0.5178	0.6046
ENSG00000259677	AC027176.2	0.0602	-0.313	3.0764	-0.1017	0.919
ENSG00000212420	RNU6-1111P	0.1267	0.415	3.0699	0.1352	0.8925
ENSG00000242498	ARPIN	20.7516	-0.2653	0.7848	-0.3381	0.7353	0.8759
ENSG00000140548	ZNF710	28.2492	2.6046	1.0288	2.5316
ENSG00000273691	AC087284.1	2.4284	0.972	1.4243	0.6824	0.495	0.7132
ENSG00000259291	ZNF710-AS1	2.7453	2.0099	1.0908	1.8426	0.0654	0.2003
ENSG00000276376	U7	0.0664	1.5823	3.072	0.5151	0.6065
ENSG00000182054	IDH2	84.4454	1.5298	0.7961	1.9215	0.0547	0.1775
ENSG00000259685	IDH2-DT	0.7197	3.7426	2.1274	1.7592	0.0785	0.2273
ENSG00000185033	SEMA4B	0.5436	0.433	1.7943	0.2413	0.8093
ENSG00000225193	RPS12P26	55.6198	0.8631	0.5203	1.659	0.0971	0.2623
ENSG00000185043	CIB1	46.9087	1.4251	0.9295	1.5332	0.1252	0.3106
ENSG00000183208	GDPGP1	0.8545	-0.019	1.4988	-0.0126	0.9899	0.9962
ENSG00000182768	NGRN	8.71	0.9688	0.7394	1.3104	0.1901	0.4084
ENSG00000275674	AC091167.7	0.1833	2.3304	3.0612	0.7613	0.4465
ENSG00000271396	AC091167.5	0
ENSG00000275803	RN7SL736P	5.2666	0.494	3.038	0.1626	0.8708	0.944
ENSG00000196391	ZNF774	0.5347	1.5861	1.5232	1.0413	0.2977
ENSG00000140575	IQGAP1	240.766	0.2788	0.3616	0.7711	0.4406	0.6693
ENSG00000259177	AC018946.1	0.196	-0.7621	1.8884	-0.4035	0.6866
ENSG00000140577	CRTC3	28.0861	-1.5524	0.9022	-1.7207	0.0853	0.2405
ENSG00000259736	CRTC3-AS1	0.0625	1.283	3.0735	0.4175	0.6763
ENSG00000259746	HSPE1P3	0.4952	2.3403	1.8384	1.273	0.203
ENSG00000278370	AC021422.1	0.081	-0.5628	3.0723	-0.1832	0.8546
ENSG00000245479	LINC01585	0.0305	0.9932	3.0747	0.323	0.7467
ENSG00000197299	BLM	1.1249	1.859	1.389	1.3384	0.1808	0.3967
ENSG00000259704	AC124248.1	0.0769	-0.5208	3.0729	-0.1695	0.8654
ENSG00000140564	FURIN	17.8088	0.1134	0.7801	0.1454	0.8844	0.949
ENSG00000182511	FES	0.1631	-1.1577	3.0653	-0.3777	0.7057
ENSG00000196547	MAN2A2	30.7053	0.8406	0.9365	0.8975	0.3694	0.6057
ENSG00000184508	HDDC3	5.2536	2.434	1.0296	2.364	0.0181	0.0817
ENSG00000140553	UNC45A	4.2906	1.6534	0.9665	1.7107	0.0871	0.2436
ENSG00000166965	RCCD1	5.987	-1.3875	1.3704	-1.0125	0.3113	0.548
ENSG00000198901	PRC1	13.8375	1.3841	1.0344	1.3381	0.1809	0.3968
ENSG00000200142	Y_RNA	0.2633	2.0926	3.0676	0.6821
ENSG00000184056	VPS33B	6.3128	3.3296	0.8465	3.9334	0.0001	0.0011
ENSG00000214432	VPS33B-DT	0.0301	0.1812	3.0764	0.0589	0.953
ENSG00000278514	AC068831.7	0.0818	1.2509	3.0735	0.407	0.684
ENSG00000185518	SV2B	2.0148	-0.8976	3.0482	-0.2945	0.7684	0.8931
ENSG00000259057	AC105109.1	0.0783	0.333	3.0758	0.1083	0.9138
ENSG00000176463	SLCO3A1	17.9965	0.8787	0.9002	0.9762	0.329	0.5661
ENSG00000258647	LINC00930	0.2119	2.4731	2.8035	0.8821	0.3777
ENSG00000260337	AC091544.5	1.2291	3.8872	1.8208	2.1349
ENSG00000185442	FAM174B	3.6486	1.1069	1.196	0.9255	0.3547	0.5914
ENSG00000253954	HMGN1P38	2.0715	-0.2505	1.3123	-0.1909	0.8486	0.9345
ENSG00000258741	AC091544.3	2.0129	-1.2263	1.6318	-0.7515	0.4523	0.6794
ENSG00000258562	AC106028.1	0.3619	0.3537	2.3412	0.1511	0.8799
ENSG00000260361	AC106028.3	0.0908	-0.0338	3.0741	-0.011	0.9912
ENSG00000272888	LINC01578	99.4353	-0.0315	0.5968	-0.0529	0.9578	0.9815
ENSG00000279765	AC013394.1	0.7513	0.4653	1.9937	0.2334	0.8154	0.9195
ENSG00000173575	CHD2	57.9093	-0.2621	0.5932	-0.4419	0.6586	0.8286
ENSG00000182175	RGMA	6.2369	-2.5772	1.4468	-1.7813	0.0749	0.2197
ENSG00000258754	LINC01579	0.2713	-0.0058	3.067	-0.0019	0.9985
ENSG00000258476	LINC02207	0.0313	0.9932	3.0747	0.323	0.7467
ENSG00000140563	MCTP2	5.1552	4.6402	1.3278	3.4946	0.0005	0.0047
ENSG00000258632	AC135626.1	0.123	-0.9273	3.0682	-0.3022	0.7625
ENSG00000277654	AC087633.2	9.99	-3.3098	1.2954	-2.555	0.0106	0.0553
ENSG00000258773	AC087636.1	0.1588	-1.1495	3.0667	-0.3748	0.7078
ENSG00000259134	LINC00924	0.0359	1.1136	3.0731	0.3624	0.7171
ENSG00000273771	AC024337.2	0.3502	2.9664	2.7156	1.0924	0.2747
ENSG00000247809	NR2F2-AS1	4.1183	-0.7947	1.3456	-0.5906	0.5548	0.7584
ENSG00000280048	AC012409.5	0.1012	1.6875	3.0711	0.5495	0.5827
ENSG00000277135	AC012409.3	0.1368	0.7817	3.0727	0.2544	0.7992
ENSG00000259359	AC012409.1	0.1856	2.3537	3.0607	0.769	0.4419
ENSG00000185551	NR2F2	212.723	0.2396	0.4949	0.484	0.6284	0.8078
ENSG00000259275	AC087477.2	0.2851	2.7832	2.5862	1.0762	0.2819
ENSG00000279091	AC026523.2	0.0807	0.1917	3.0746	0.0623	0.9503
ENSG00000259870	AC024651.2	0.076	1.0673	3.0734	0.3473	0.7284
ENSG00000140450	ARRDC4	14.3257	-0.7297	0.9116	-0.8004	0.4235	0.6552
ENSG00000274312	AC015722.2	0.0162	0.4517	3.0758	0.1469	0.8832
ENSG00000283597	FAM169B	0.3358	-1.8156	3.0228	-0.6006	0.5481
ENSG00000259424	AC118658.1	0.0088	0.8406	3.0748	0.2734	0.7846
ENSG00000140443	IGF1R	7.0355	0.3911	0.9149	0.4274	0.6691	0.8353
ENSG00000183571	PGPEP1L	0.0366	0.9932	3.0747	0.323	0.7467
ENSG00000278090	AC036108.4	0.1198	1.9368	3.0688	0.6311	0.528
ENSG00000182253	SYNM	3.9975	0.6063	1.2229	0.4958	0.62	0.8029
ENSG00000103852	TTC23	4.1735	-0.2366	1.3504	-0.1752	0.8609	0.9404
ENSG00000168904	LRRC28	2.9252	0.0429	1.1138	0.0385	0.9693	0.9871
ENSG00000259706	HSP90B2P	142.693	1.2	0.3514	3.4145	0.0006	0.006
ENSG00000259590	AC015660.2	1.6384	-2.3231	1.437	-1.6166	0.106	0.2779
ENSG00000274294	AC015660.4	0.0301	0.1812	3.0764	0.0589	0.953
ENSG00000068305	MEF2A	91.2207	-1.7531	0.7115	-2.464	0.0137	0.0668
ENSG00000183060	LYSMD4	1.528	0.4767	1.2137	0.3927	0.6945	0.8524
ENSG00000182397	DNM1P46	0.0313	0.9932	3.0747	0.323	0.7467
ENSG00000259363	AC090825.1	0.2184	0.2411	3.056	0.0789	0.9371
ENSG00000254744	AC084855.1	0.0625	1.283	3.0735	0.4175	0.6763
ENSG00000140470	ADAMTS17	0.0961	0.6759	3.0716	0.2201	0.8258
ENSG00000189419	SPATA41	0
ENSG00000154227	CERS3	0.3106	2.8577	3.0533	0.9359	0.3493
ENSG00000270127	AC027020.2	9.7863	-0.9056	1.1107	-0.8153	0.4149	0.6479
ENSG00000140471	LINS1	1.7931	0.6101	1.0844	0.5626	0.5737	0.7719
ENSG00000200095	RNU6-181P	0.3879	0.1919	2.9601	0.0648	0.9483
ENSG00000183475	ASB7	4.7946	1.09	0.9049	1.2046	0.2284	0.4566
ENSG00000279588	AC087762.2	0.252	1.8242	3.0681	0.5946
ENSG00000232386	AC015712.1	1.3545	3.7958	1.8425	2.0601
ENSG00000272808	AC015712.6	0.079	1.4359	3.0708	0.4676	0.6401
ENSG00000184254	ALDH1A3	6.1438	2.9693	0.8247	3.6002	0.0003	0.0034
ENSG00000278456	AC015712.7	0
ENSG00000259583	AC015712.2	0.6925	-2.0679	1.9474	-1.0618	0.2883	0.5236
ENSG00000154237	LRRK1	3.8866	-2.3461	1.3666	-1.7167	0.086	0.2416
ENSG00000131873	CHSY1	33.5447	-1.3434	0.8625	-1.5575	0.1193	0.3015
ENSG00000131871	SELENOS	54.3761	1.0979	0.7122	1.5416	0.1232	0.3073
ENSG00000131876	SNRPA1	6.6703	2.4274	1.1931	2.0346	0.0419	0.1479
ENSG00000140479	PCSK6	8.6641	0.5609	1.3317	0.4212	0.6736	0.8383
ENSG00000279970	AC023024.2	0.1451	2.0986	3.0657	0.6845	0.4936
ENSG00000274139	AC090164.2	0.0611	1.283	3.0735	0.4175	0.6763
ENSG00000184277	TM2D3	24.6388	4.3251	1.1306	3.8256
ENSG00000185418	TARSL2	1.0418	0.0292	1.3662	0.0213	0.983	0.9925
ENSG00000259658	AC027559.1	0.3047	-0.0452	2.3871	-0.019	0.9849
ENSG00000183909	OR4G2P	0.0366	0.9932	3.0747	0.323	0.7467
ENSG00000185596	WASH3P	0.356	2.9601	2.2589	1.3104	0.1901
ENSG00000248472	DDX11L9	0.0612	1.283	3.0735	0.4175	0.6763
ENSG00000231439	WASIR2	0.3106	2.8473	2.825	1.0079	0.3135
ENSG00000161980	POLR3K	7.604	2.3031	0.9325	2.47	0.0135	0.0661
ENSG00000161981	SNRNP25	14.2487	1.9939	0.8416	2.3692	0.0178	0.0811
ENSG00000007384	RHBDF1	34.9565	2.807	0.8676	3.2353	0.0012	0.0102
ENSG00000103152	MPG	49.3206	-0.1021	0.7068	-0.1444	0.8852	0.949
ENSG00000103148	NPRL3	4.4951	3.0299	1.0382	2.9185	0.0035	0.0238
ENSG00000228779	Z69666.1	0.0893	1.5867	3.0719	0.5165	0.6055
ENSG00000130656	HBZ	0.0527	1.283	3.0735	0.4175	0.6763
ENSG00000225323	Z84721.1	0.0609	-0.3223	3.0762	-0.1048	0.9166
ENSG00000206172	HBA1	4.184	-0.4045	1.306	-0.3097	0.7568	0.8875
ENSG00000268836	Z69706.1	2.2064	3.9549	1.3892	2.8469	0.0044	0.0284
ENSG00000007392	LUC7L	18.6376	0.0336	0.9238	0.0363	0.971	0.9873
ENSG00000167930	FAM234A	4.5462	0.0396	1.2532	0.0316	0.9748	0.9892
ENSG00000269881	AC004754.1	0.1153	1.9001	3.0692	0.6191	0.5359
ENSG00000076344	RGS11	0.5248	0.0926	1.6963	0.0546	0.9565
ENSG00000185615	PDIA2	0.7981	-0.438	2.4271	-0.1805	0.8568	0.9386
ENSG00000103126	AXIN1	18.9318	1.938	0.8769	2.21	0.0271	0.1089
ENSG00000086504	MRPL28	0.0925	1.5907	3.0719	0.5178	0.6046
ENSG00000129925	TMEM8A	34.0652	1.3785	0.7495	1.8393	0.0659	0.2014
ENSG00000236829	Z97634.1	53.3529	1.5474	0.5572	2.7773	0.0055	0.0334
ENSG00000103202	NME4	17.9837	2.3377	0.8466	2.7614	0.0058	0.0348
ENSG00000242612	DECR2	38.8761	1.5179	0.8551	1.775	0.0759	0.2219
ENSG00000090565	RAB11FIP3	6.517	3.074	1.045	2.9416	0.0033	0.0224
ENSG00000277142	LINC00235	0.155	2.1856	3.0654	0.713	0.4759
ENSG00000103326	CAPN15	10.6	1.1869	0.9716	1.2216	0.2219	0.4486
ENSG00000007541	PIGQ	1.9034	2.5659	1.3217	1.9414	0.0522	0.1723
ENSG00000257108	NHLRC4	0
ENSG00000197562	RAB40C	0.6261	2.0756	2.2714	0.9138	0.3608
ENSG00000130731	METTL26	12.2907	1.5939	1.0437	1.5272	0.1267	0.3129
ENSG00000172366	MCRIP2	4.7412	3.7126	0.9701	3.8268	0.0001	0.0016
ENSG00000161996	WDR90	8.8077	0.8019	1.054	0.7609	0.4467	0.6746
ENSG00000262528	AL022341.2	0.0443	1.283	3.0735	0.4175	0.6763
ENSG00000140983	RHOT2	25.0278	1.0113	0.9945	1.0169	0.3092	0.5464
ENSG00000103269	RHBDL1	0.8325	2.0397	1.5654	1.303	0.1926	0.4115
ENSG00000103266	STUB1	0.6229	0.3028	1.6198	0.187	0.8517
ENSG00000127580	WDR24	17.7536	4.1875	0.6445	6.4977	0	0
ENSG00000261659	Z92544.2	1.5039	1.961	1.3634	1.4383	0.1504	0.3512
ENSG00000127585	FBXL16	16.3185	6.0835	1.0193	5.9681	0	0
ENSG00000103260	METRN	2.9735	2.4682	1.56	1.5822	0.1136	0.2919
ENSG00000162004	CCDC78	0.0466	1.2293	3.073	0.4	0.6891
ENSG00000103253	HAGHL	0.3681	3.012	2.6755	1.1258	0.2603
ENSG00000103245	NARFL	6.5933	3.8238	0.9593	3.9861	0.0001	0.0009
ENSG00000103227	LMF1	0.3934	3.1235	2.6187	1.1927	0.233
ENSG00000260316	AL008727.1	0.0353	0.2713	3.076	0.0882	0.9297
ENSG00000276931	AC009041.4	0.0748	1.5841	3.0719	0.5157	0.6061
ENSG00000260807	AC009041.2	4.4376	5.9446	2.2055	2.6954	0.007	0.0406
ENSG00000005513	SOX8	0.0154	0.4517	3.0758	0.1469	0.8832
ENSG00000261713	SSTR5-AS1	0.0543	1.283	3.0735	0.4175	0.6763
ENSG00000273551	AC120498.8	0.2243	1.9956	3.068	0.6505
ENSG00000196557	CACNA1H	0.3711	3.0184	2.432	1.2411	0.2146
ENSG00000277010	AC120498.10	0.0543	1.283	3.0735	0.4175	0.6763
ENSG00000172236	TPSAB1	38.8363	-1.8883	0.8059	-2.3431	0.0191	0.0852
ENSG00000103275	UBE2I	16.2616	2.26	0.836	2.7035	0.0069	0.04
ENSG00000261505	AL031714.1	0.0543	1.283	3.0735	0.4175	0.6763
ENSG00000219274	RPS20P2	10.8124	-0.7158	0.7373	-0.9709	0.3316	0.5688
ENSG00000090581	GNPTG	126.844	1.9278	0.6523	2.9552	0.0031	0.0217
ENSG00000059145	UNKL	31.8671	1.925	0.7146	2.6937	0.0071	0.0407
ENSG00000174109	C16orf91	11.1306	4.3827	0.8945	4.8997	0	0
ENSG00000197599	CCDC154	0.271	0.6818	2.6765	0.2548	0.7989
ENSG00000103249	CLCN7	29.1881	0.1877	0.8013	0.2342	0.8148	0.9192
ENSG00000100726	TELO2	2.1757	1.8051	1.3313	1.3559	0.1751	0.3885
ENSG00000187535	IFT140	3.1533	3.1455	1.1859	2.6524	0.008	0.0446
ENSG00000131634	TMEM204	0.7852	1.2812	2.1845	0.5865	0.5575	0.76
ENSG00000280327	Z97633.1	1.5744	4.8212	3.0379	1.587	0.1125	0.2899
ENSG00000260989	AL133297.2	0.0221	0.9932	3.0747	0.323	0.7467
ENSG00000007545	CRAMP1	9.091	2.3656	0.9241	2.5599	0.0105	0.0546
ENSG00000261732	AL031708.1	3.1163	1.3686	1.1193	1.2227	0.2214	0.4483
ENSG00000206053	JPT2	94.0514	4.6935	0.7421	6.3247	0	0
ENSG00000278987	AL031009.1	1.4653	4.833	1.4876	3.2488	0.0012	0.0098
ENSG00000138834	MAPK8IP3	0.1056	-0.7949	3.0694	-0.259	0.7957
ENSG00000275092	AL031710.2	0.03	0.9932	3.0747	0.323	0.7467
ENSG00000103024	NME3	0.5488	2.7212	2.1042	1.2932
ENSG00000074071	MRPS34	2.8429	2.0879	1.0744	1.9434	0.052	0.1717
ENSG00000197774	EME2	1.876	2.6041	1.2772	2.039	0.0414	0.147
ENSG00000162032	SPSB3	0.7605	2.9506	1.5285	1.9304	0.0536	0.1751
ENSG00000095906	NUBP2	99.4194	10.6108	2.1389	4.9608
ENSG00000063854	HAGH	42.5323	1.4099	0.739	1.9079	0.0564	0.181
ENSG00000180185	FAHD1	12.5585	1.9433	0.9004	2.1582	0.0309	0.1198
ENSG00000162040	HS3ST6	1.2424	4.3724	1.3322	3.2821	0.001	0.0089
ENSG00000198736	MSRB1	17.6929	3.3996	0.7903	4.3017	0	0.0003
ENSG00000140990	NDUFB10	2.5546	2.3212	1.1558	2.0082	0.0446	0.1545
ENSG00000255198	SNHG9	0.2498	2.6162	2.4513	1.0673	0.2859
ENSG00000277602	AC005363.2	0.2263	2.1456	3.0591	0.7014	0.4831
ENSG00000183751	TBL3	0.4652	1.7744	2.1776	0.8149	0.4152
ENSG00000196408	NOXO1	0.8795	3.5065	2.2479	1.5599	0.1188	0.3008
ENSG00000127554	GFER	1.384	4.7419	1.6141	2.9379	0.0033	0.0226
ENSG00000261790	AC005606.2	0.4051	1.9902	2.8331	0.7025
ENSG00000127561	SYNGR3	1.7728	4.8334	1.4979	3.2267	0.0013	0.0105
ENSG00000167962	ZNF598	100.297	2.8878	0.7057	4.0924	0	0.0006
ENSG00000183971	NPW	0.7598	3.7636	1.6005	2.3516	0.0187	0.0838
ENSG00000065054	SLC9A3R2	98.5925	2.3382	0.6222	3.7579	0.0002	0.002
ENSG00000065057	NTHL1	0.5498	1.652	1.6551	0.9982	0.3182
ENSG00000103197	TSC2	1.9403	2.3408	1.1204	2.0892	0.0367	0.1351
ENSG00000008710	PKD1	9.4256	2.6462	0.7523	3.5175	0.0004	0.0044
ENSG00000167964	RAB26	11.3711	6.0327	0.9102	6.6276	0	0
ENSG00000260260	SNHG19	3.9926	2.3891	0.9742	2.4525	0.0142	0.0685
ENSG00000131653	TRAF7	7.5083	3.0497	0.8633	3.5325	0.0004	0.0042
ENSG00000167971	CASKIN1	0.6941	3.8804	1.9376	2.0027	0.0452	0.1559
ENSG00000167965	MLST8	1.3746	4.4688	1.4984	2.9824	0.0029	0.0202
ENSG00000182685	BRICD5	1.8519	2.2497	1.1499	1.9565	0.0504	0.1682
ENSG00000184207	PGP	1.9481	3.6446	1.0359	3.5183	0.0004	0.0044
ENSG00000167967	E4F1	11.2347	1.9832	1.2025	1.6492	0.0991	0.2658
ENSG00000167968	DNASE1L2	0.9491	4.2843	1.834	2.3361	0.0195	0.0862
ENSG00000167969	ECI1	293.283	3.3336	0.3129	10.6557	0	0
ENSG00000261663	AC009065.8	0.1798	2.3122	3.0615	0.7552	0.4501
ENSG00000205937	RNPS1	8.0643	2.2529	0.901	2.5004	0.0124	0.062
ENSG00000260778	AC009065.4	5.4113	6.3668	1.1378	5.5956	0	0
ENSG00000167972	ABCA3	2.0809	2.9583	1.243	2.3799	0.0173	0.0793
ENSG00000243445	AC106820.1	0.1889	-0.9044	3.0645	-0.2951	0.7679
ENSG00000238098	ABCA17P	0.2358	2.5714	2.7273	0.9429	0.3458
ENSG00000162063	CCNF	7.3673	3.4863	1.0489	3.3238	0.0009	0.0079
ENSG00000260095	AC106820.3	0.0886	1.7492	3.0707	0.5696	0.5689
ENSG00000162062	TEDC2	1.3614	3.7302	1.5617	2.3885	0.0169	0.0779
ENSG00000259895	AC106820.2	0.0615	-0.33	3.0761	-0.1073	0.9146
ENSG00000162065	TBC1D24	11.4712	3.8239	0.7955	4.8067	0	0
ENSG00000260293	AC106820.4	0.0409	0.3493	3.0757	0.1136	0.9096
ENSG00000162066	AMDHD2	7.3185	0.5557	1.0342	0.5374	0.591	0.7839
ENSG00000140992	PDPK1	39.1856	0.9235	0.7337	1.2586	0.2082	0.4318
ENSG00000261613	AC093525.6	0.5653	-0.0226	2.2792	-0.0099	0.9921
ENSG00000261288	AC093525.5	0.4046	1.5942	1.9528	0.8164	0.4143
ENSG00000279568	AC093525.9	0.0599	1.283	3.0735	0.4175	0.6763
ENSG00000280402	AC093525.10	0.1132	-0.3832	3.0688	-0.1249	0.9006
ENSG00000279162	AC141586.5	0.0631	-0.3508	3.0757	-0.1141	0.9092
ENSG00000261093	AC141586.3	0.0151	0.4517	3.0758	0.1469	0.8832
ENSG00000215154	AC141586.1	0.8597	2.9358	1.6066	1.8273	0.0677	0.2055
ENSG00000205918	PDPK2P	0.2334	2.1391	2.9777	0.7183	0.4725
ENSG00000279057	AC141586.4	3.6972	2.6267	0.9676	2.7146	0.0066	0.0389
ENSG00000260176	AC141586.2	0.112	1.0136	3.074	0.3297	0.7416
ENSG00000260565	ERVK13-1	2.0996	1.8624	1.2056	1.5448	0.1224	0.3059
ENSG00000167977	KCTD5	14.9339	1.2374	1.1196	1.1052	0.2691	0.5037
ENSG00000279901	AC092117.2	0.0324	0.1812	3.0764	0.0589	0.953
ENSG00000172382	PRSS27	0.4953	3.3763	2.0736	1.6282	0.1035
ENSG00000205913	SRRM2-AS1	0.2622	2.3024	2.9411	0.7828	0.4337
ENSG00000167978	SRRM2	2.9429	2.0868	0.9719	2.1473	0.0318	0.1221
ENSG00000103363	ELOB	0.4929	0.8549	2.0731	0.4124	0.6801
ENSG00000276791	AC092117.1	1.1769	3.807	3.0417	1.2516
ENSG00000007038	PRSS21	0.0088	0.8406	3.0748	0.2734	0.7846
ENSG00000262154	EIF1P4	1.3557	-3.0685	1.8188	-1.6872	0.0916	0.2517
ENSG00000162078	ZG16B	13.8992	5.9987	0.7754	7.736	0	0
ENSG00000172460	PRSS30P	0.0324	0.1812	3.0764	0.0589	0.953
ENSG00000005001	PRSS22	80.5651	8.0563	0.7445	10.8218	0	0
ENSG00000263280	AC003965.1	0.0313	0.9932	3.0747	0.323	0.7467
ENSG00000162076	FLYWCH2	0.9191	3.4374	1.4883	2.3097	0.0209	0.0909
ENSG00000059122	FLYWCH1	5.0798	2.7404	0.8003	3.4242	0.0006	0.0059
ENSG00000262959	RPL23AP86	0.0305	0.9932	3.0747	0.323	0.7467
ENSG00000131650	KREMEN2	10.5743	7.048	1.3935	5.0578
ENSG00000127564	PKMYT1	8.1815	2.9956	1.1662	2.5686	0.0102	0.0537
ENSG00000162073	PAQR4	7.2822	5.1344	1.0474	4.9019	0	0
ENSG00000274367	AC004233.4	0.8314	3.673	1.9297	1.9034	0.057	0.1823
ENSG00000270168	AC004233.2	12.7889	7.0093	0.9787	7.1621	0	0
ENSG00000262152	LINC00514	0.2081	1.9883	2.594	0.7665	0.4434
ENSG00000272079	AC004233.3	3.4621	5.2625	1.2655	4.1584	0	0.0005
ENSG00000213937	CLDN9	0.4289	2.7857	2.0097	1.3862	0.1657
ENSG00000184697	CLDN6	0.8604	3.9212	1.8741	2.0923	0.0364	0.1345
ENSG00000006327	TNFRSF12A	4.0919	3.2806	1.1195	2.9304	0.0034	0.023
ENSG00000103145	HCFC1R1	148.603	2.0691	0.5758	3.5931	0.0003	0.0035
ENSG00000131652	THOC6	0.6391	2.2349	1.3204	1.6926	0.0905
ENSG00000162069	BICDL2	49.9981	6.6964	0.6879	9.735	0	0
ENSG00000008516	MMP25	1.066	1.0915	1.4568	0.7492	0.4537	0.6805
ENSG00000261971	MMP25-AS1	5.7012	4.2676	1.1308	3.774	0.0002	0.0019
ENSG00000008517	IL32	17.8125	0.1613	0.8365	0.1929	0.8471	0.9339
ENSG00000262370	AC108134.3	2.7617	-1.729	1.4364	-1.2037	0.2287	0.457
ENSG00000263011	AC108134.4	0.405	3.0986	2.39	1.2965	0.1948
ENSG00000263072	ZNF213-AS1	28.8491	8.6333	2.0263	4.2607
ENSG00000122386	ZNF205	19.2763	1.065	1.1093	0.9601	0.337	0.5743
ENSG00000085644	ZNF213	0.2071	1.4327	3.0692	0.4668	0.6406
ENSG00000228146	CASP16P	2.9611	5.5756	1.1531	4.8352	0	0
ENSG00000261889	AC108134.2	0.4437	2.8046	2.2683	1.2364	0.2163
ENSG00000262668	AJ003147.2	0
ENSG00000010539	ZNF200	4.5137	2.9127	0.9706	3.0009	0.0027	0.0193
ENSG00000103313	MEFV	0.1142	-0.5793	3.0689	-0.1888	0.8503
ENSG00000281005	LINC00921	1.9674	1.8783	1.6116	1.1655
ENSG00000006194	ZNF263	7.5383	2.9198	0.7355	3.9698	0.0001	0.001
ENSG00000279330	AJ003147.3	0.0595	0.9932	3.0747	0.323	0.7467
ENSG00000140993	TIGD7	1.4407	2.2559	1.4395	1.5671	0.1171	0.2979
ENSG00000162086	ZNF75A	11.4892	0.9025	0.9445	0.9556	0.3393	0.5763
ENSG00000262621	AC025283.2	0.2871	2.7731	3.0544	0.9079	0.3639
ENSG00000262118	MTCO1P28	0.7664	3.491	1.4096	2.4766	0.0133	0.0651
ENSG00000263177	MTND1P8	0.0604	0.8725	3.0742	0.2838	0.7765
ENSG00000232196	MTRNR2L4	0.2082	2.4501	3.0591	0.8009	0.4232
ENSG00000140987	ZSCAN32	33.8318	1.576	1.2026	1.3105	0.19	0.4084
ENSG00000103343	ZNF174	1.6696	2.6012	1.6909	1.5384
ENSG00000167981	ZNF597	3.3614	1.3679	1.2309	1.1113	0.2665	0.5015
ENSG00000122390	NAA60	30.8528	0.2859	0.9167	0.3119	0.7551	0.8864
ENSG00000240311	AC004224.1	2.557	-1.0821	1.2407	-0.8721	0.3831	0.6188
ENSG00000103351	CLUAP1	15.3182	-0.9371	0.939	-0.9979	0.3183	0.5554
ENSG00000167984	NLRC3	3.8498	1.5874	1.1889	1.3352	0.1818	0.3974
ENSG00000262312	AC004494.1	0.2242	2.3363	2.7824	0.8397	0.4011
ENSG00000188827	SLX4	1.5721	2.7251	1.3171	2.069	0.0385	0.1398
ENSG00000213918	DNASE1	5.7698	0.6965	1.207	0.5771	0.5639	0.7646
ENSG00000126602	TRAP1	1.2842	1.3268	1.2337	1.0755	0.2822	0.5175
ENSG00000276754	AC006111.3	0.0912	1.5907	3.0719	0.5178	0.6046
ENSG00000005339	CREBBP	83.4861	1.2516	0.666	1.8793	0.0602	0.1896
ENSG00000262185	AC005736.1	0.3942	2.0521	1.885	1.0886	0.2763
ENSG00000162104	ADCY9	7.4652	-0.1487	0.9756	-0.1524	0.8789	0.9466
ENSG00000262471	AC009171.1	0.2148	-1.009	2.7989	-0.3605	0.7185
ENSG00000263105	AC009171.2	0.613	3.0166	2.2727	1.3273	0.1844
ENSG00000262468	LINC01569	0.3307	2.874	2.7608	1.041	0.2979
ENSG00000090447	TFAP4	0.7656	-0.3538	1.5862	-0.223	0.8235	0.9238
ENSG00000126603	GLIS2	30.3334	-0.5099	0.8689	-0.5868	0.5573	0.76
ENSG00000217930	PAM16	0.0983	-0.0527	3.0737	-0.0171	0.9863
ENSG00000262246	CORO7	17.0813	-0.946	0.9293	-1.018	0.3087	0.5459
ENSG00000168140	VASN	70.453	1.6282	0.6903	2.3585	0.0183	0.0827
ENSG00000103423	DNAJA3	41.4988	1.9376	0.8479	2.2852	0.0223	0.0953
ENSG00000153406	NMRAL1	114.691	3.3009	0.702	4.702	0	0.0001
ENSG00000103415	HMOX2	12.6172	2.0045	0.7094	2.8256	0.0047	0.0299
ENSG00000089486	CDIP1	5.2516	-1.2975	1.2563	-1.0328	0.3017	0.5387
ENSG00000261612	SUB1P3	25.9384	0.2414	0.9445	0.2557	0.7982	0.9106
ENSG00000153443	UBALD1	8.623	1.7221	1.0171	1.6932	0.0904	0.2496
ENSG00000102858	MGRN1	23.6333	1.5858	0.8783	1.8056	0.071	0.2121
ENSG00000278700	Metazoa_SRP	0.1957	1.99	3.0618	0.6499	0.5157
ENSG00000168096	ANKS3	13.6748	0.9167	0.905	1.0129	0.3111	0.548
ENSG00000103199	ZNF500	3.0694	2.8322	0.8573	3.3036	0.001	0.0084
ENSG00000267795	SMIM22	50.5795	8.1012	0.69	11.7414	0	0
ENSG00000067836	ROGDI	4.7734	3.6932	0.9751	3.7876	0.0002	0.0018
ENSG00000140632	GLYR1	46.6675	0.3557	0.6574	0.5411	0.5885	0.7823
ENSG00000118900	UBN1	32.7772	0.4613	0.8475	0.5443	0.5862	0.7806
ENSG00000118898	PPL	29.3869	2.8284	0.8197	3.4503	0.0006	0.0054
ENSG00000267072	NAGPA-AS1	0.1889	0.2768	2.9537	0.0937	0.9253
ENSG00000103174	NAGPA	3.4815	1.127	0.9951	1.1325	0.2574	0.4915
ENSG00000033011	ALG1	0.9399	0.853	1.3372	0.6379	0.5235	0.735
ENSG00000153446	C16orf89	35.5181	1.71	0.778	2.1978	0.028	0.1113
ENSG00000118894	EEF2KMT	0.3412	-0.7217	2.7822	-0.2594
ENSG00000078328	RBFOX1	0.8669	3.4429	1.6017	2.1495	0.0316	0.1216
ENSG00000242278	AC074051.1	0.1727	0.4792	2.5026	0.1915	0.8481
ENSG00000067365	METTL22	0.0221	0.9932	3.0747	0.323	0.7467
ENSG00000183044	ABAT	3.0468	1.5679	1.1207	1.3991	0.1618	0.3689
ENSG00000243954	RN7SL743P	0.6907	1.9044	1.8853	1.0101	0.3124	0.549
ENSG00000184857	TMEM186	5.8459	3.5028	0.8929	3.9229
ENSG00000140650	PMM2	3.7552	4.3045	1.5351	2.804
ENSG00000260276	AC022167.2	0.71	1.2528	2.2694	0.552	0.5809	0.7776
ENSG00000153048	CARHSP1	9.0963	2.6168	1.0217	2.5613	0.0104	0.0544
ENSG00000187555	USP7	148.239	3.0493	0.7309	4.1717
ENSG00000260979	AC022167.3	0.0935	-0.6886	3.0706	-0.2243	0.8226
ENSG00000182831	C16orf72	12.801	1.3986	0.7653	1.8276	0.0676	0.2055
ENSG00000220793	RPL21P119	9.2714	2.1911	0.8943	2.4501	0.0143	0.0688
ENSG00000261617	LINC02177	0.0625	1.283	3.0735	0.4175	0.6763
ENSG00000260071	AC007221.1	0
ENSG00000183454	GRIN2A	0.1487	0.609	3.0729	0.1982	0.8429
ENSG00000266439	RN7SL493P	0.0584	1.296	3.0717	0.4219	0.6731
ENSG00000166669	ATF7IP2	5.238	0.371	1.0628	0.3491	0.727	0.871
ENSG00000260756	AC131649.1	0.0366	0.9932	3.0747	0.323	0.7467
ENSG00000279662	AC131649.2	0.4755	1.3342	2.1986	0.6069	0.5439
ENSG00000260468	LINC01290	0.2351	-1.3257	3.0254	-0.4382	0.6613
ENSG00000213853	EMP2	138.47	2.4678	0.6195	3.9834	0.0001	0.0009
ENSG00000153060	TEKT5	0.2069	2.4541	2.8442	0.8629	0.3882
ENSG00000262158	MTCO3P24	11.3937	0.9551	0.6936	1.3772	0.1685	0.3792
ENSG00000103274	NUBP1	27.8247	-0.9691	0.8439	-1.1484	0.2508	0.4845
ENSG00000262488	AC133065.3	0.2313	-1.4913	3.0139	-0.4948	0.6207
ENSG00000179583	CIITA	14.8984	-0.3405	1.0433	-0.3264	0.7442	0.8802
ENSG00000182108	DEXI	61.4959	2.8193	0.9702	2.9059
ENSG00000280153	AC133065.6	3.2379	3.5644	1.585	2.2489	0.0245	0.1016
ENSG00000275673	AC133065.5	0.1138	1.8741	3.0695	0.6106	0.5415
ENSG00000263013	AC133065.4	0.2996	2.818	3.0538	0.9228	0.3561
ENSG00000262222	AC133065.2	1.4701	3.6077	1.8756	1.9235	0.0544	0.1769
ENSG00000038532	CLEC16A	0.94	1.8748	1.6365	1.1456	0.252	0.4855
ENSG00000229917	RPL7P46	0.0305	0.9932	3.0747	0.323	0.7467
ENSG00000274038	AC007014.2	0.3578	2.2485	2.727	0.8245	0.4096
ENSG00000262020	AC007014.1	0.0896	1.5907	3.0719	0.5178	0.6046
ENSG00000263033	AC007220.1	0.1531	-1.1182	3.0669	-0.3646	0.7154
ENSG00000263179	HNRNPCP4	0.6615	2.2467	1.581	1.4211	0.1553
ENSG00000175643	RMI2	2.4706	2.8943	1.1651	2.4842	0.013	0.064
ENSG00000185338	SOCS1	1.0191	0.1595	1.5443	0.1033	0.9178	0.965
ENSG00000178279	TNP2	0.0151	0.4517	3.0758	0.1469	0.8832
ENSG00000188897	AC099489.1	0.122	0.0131	3.0685	0.0043	0.9966
ENSG00000262999	AC099489.3	0.0271	0.9932	3.0747	0.323	0.7467
ENSG00000189067	LITAF	292.776	2.1783	0.6242	3.4899
ENSG00000184602	SNN	36.127	-1.6937	0.9201	-1.8408	0.0656	0.2009
ENSG00000153066	TXNDC11	24.4638	0.5251	0.8827	0.5949	0.5519	0.757
ENSG00000262420	AC007613.1	0.0366	0.2713	3.076	0.0882	0.9297
ENSG00000122299	ZC3H7A	22.2249	0.092	0.9161	0.1004	0.92	0.9656
ENSG00000274505	Metazoa_SRP	0.3806	0.6721	1.4414	0.4663	0.641
ENSG00000277369	AC010654.1	0.571	3.4662	2.0079	1.7262	0.0843
ENSG00000171490	RSL1D1	14.9867	-0.2625	1.1237	-0.2336	0.8153	0.9195
ENSG00000103342	GSPT1	157.463	2.4776	0.7354	3.369	0.0008	0.0069
ENSG00000261560	AC007216.3	0.6404	1.2479	2.0412	0.6114	0.541
ENSG00000260318	COX6CP1	20.8175	1.4368	0.8934	1.6082	0.1078	0.2808
ENSG00000261216	AC007216.2	0.0886	-0.0506	3.0738	-0.0165	0.9869
ENSG00000234719	NPIPB2	0.0305	0.9932	3.0747	0.323	0.7467
ENSG00000048462	TNFRSF17	7.0558	-5.0995	1.5989	-3.1893	0.0014	0.0117
ENSG00000048471	SNX29	2.5199	-0.1127	3.0381	-0.0371
ENSG00000241641	RPS23P6	0.0316	0.1812	3.0764	0.0589	0.953
ENSG00000103381	CPPED1	12.5959	0.8393	0.9122	0.92	0.3576	0.594
ENSG00000261158	AC109597.2	0.0789	-0.542	3.0726	-0.1764	0.86
ENSG00000237515	SHISA9	7.1368	5.9885	0.9873	6.0653	0	0
ENSG00000262801	U91319.1	0.0938	1.5907	3.0719	0.5178	0.6046
ENSG00000262235	TMF1P1	0.388	0.1559	2.2686	0.0687	0.9452
ENSG00000175595	ERCC4	9.4298	0.1712	1.0448	0.1638	0.8699	0.9437
ENSG00000242307	RPS26P52	0.1124	1.1777	3.0726	0.3833	0.7015
ENSG00000262732	AC010401.2	0
ENSG00000262097	LINC02185	0.1226	0.2279	3.0715	0.0742	0.9409
ENSG00000261856	LINC02186	0.0313	0.9932	3.0747	0.323	0.7467
ENSG00000186260	MKL2	46.7891	-0.9178	0.6963	-1.3182	0.1874	0.405
ENSG00000276564	AC130650.2	2.7386	5.142	1.5193	3.3845	0.0007	0.0066
ENSG00000262470	TVP23CP2	0.0631	-0.3508	3.0757	-0.1141	0.9092
ENSG00000262454	MIR193BHG	8.8243	5.1041	1.3622	3.7469
ENSG00000260009	LINC02130	0.0476	-0.089	3.0772	-0.0289	0.9769
ENSG00000263257	AC040173.1	0.0674	0.4517	3.0758	0.1469	0.8832
ENSG00000140694	PARN	7.0188	2.6752	0.8584	3.1164	0.0018	0.0142
ENSG00000103429	BFAR	14.9919	-0.5217	0.9669	-0.5395	0.5895	0.7828
ENSG00000224712	NPIPA3	4.5181	2.0364	0.9868	2.0637	0.039	0.1409
ENSG00000255277	ABCC6P2	0.2299	2.564	3.0573	0.8386	0.4017
ENSG00000258354	AC138932.2	0.0706	1.3905	3.0726	0.4525	0.6509
ENSG00000183458	AC138932.1	0.0151	0.4517	3.0758	0.1469	0.8832
ENSG00000179889	PDXDC1	143.45	1.3525	0.7267	1.8613	0.0627	0.1947
ENSG00000275910	AC138932.5	0.22	-1.4442	3.0653	-0.4711	0.6375
ENSG00000157045	NTAN1	36.21	0.6502	0.7134	0.9115	0.3621	0.5977
ENSG00000085721	RRN3	41.0267	1.212	0.8678	1.3967	0.1625	0.37
ENSG00000188599	NPIPP1	0.2349	0.9501	2.978	0.319	0.7497
ENSG00000250251	PKD1P6	0.0383	0.7224	3.0752	0.2349	0.8143
ENSG00000257391	AC126763.1	0.1867	2.0408	3.0686	0.665	0.506
ENSG00000156968	MPV17L	17.1948	4.0364	0.9664	4.1768	0	0.0005
ENSG00000166780	C16orf45	16.7544	-0.598	0.9869	-0.6059	0.5446	0.7515
ENSG00000166783	MARF1	62.2728	1.3748	0.8161	1.6846	0.0921	0.2527
ENSG00000072864	NDE1	22.1442	0.1588	0.9765	0.1626	0.8708	0.944
ENSG00000262380	AC026401.2	0.3627	1.0818	1.5545	0.6959	0.4865
ENSG00000280206	AC026401.3	8.8603	0.5134	1.2023	0.427	0.6694	0.8354
ENSG00000133392	MYH11	3.3632	-0.2417	1.452	-0.1665	0.8678	0.9431
ENSG00000263335	AF001548.2	0.0313	0.9932	3.0747	0.323	0.7467
ENSG00000280429	AF001548.3	0.1098	1.5907	3.0719	0.5178	0.6046
ENSG00000133393	FOPNL	20.1079	1.8739	0.8523	2.1988	0.0279	0.1112
ENSG00000215003	RPL15P20	0.1101	0.4426	3.0755	0.1439	0.8856
ENSG00000103222	ABCC1	18.3182	-0.301	0.857	-0.3512	0.7254	0.8703
ENSG00000091262	ABCC6	3.5022	0.5944	1.049	0.5667	0.5709	0.77
ENSG00000262332	AC136624.2	2.5473	-1.0464	0.8768	-1.1935	0.2327	0.4622
ENSG00000103226	NOMO3	1.7457	4.5915	1.251	3.6701	0.0002	0.0027
ENSG00000262848	AC136624.3	0.0641	0.204	3.0747	0.0663	0.9471
ENSG00000257366	AC138969.3	0.1526	1.5831	3.0699	0.5157	0.6061
ENSG00000279729	AC092326.2	0.0305	0.9932	3.0747	0.323	0.7467
ENSG00000260675	AC109446.2	0.7926	2.7023	1.546	1.748	0.0805	0.2314
ENSG00000260405	AC109446.1	0.0599	1.283	3.0735	0.4175	0.6763
ENSG00000103489	XYLT1	14.2342	0.0135	0.8939	0.0151	0.988	0.995
ENSG00000261448	AC109446.3	0.2097	2.4644	3.0588	0.8056	0.4204
ENSG00000279410	AC099494.1	0.1701	1.8186	3.0687	0.5926	0.5534
ENSG00000279415	AC099494.2	0.3115	0.9427	2.8492	0.3309	0.7408
ENSG00000275927	AC009152.1	0.1505	-1.104	3.067	-0.36	0.7189
ENSG00000261555	AC025277.1	0.1669	1.3998	3.0386	0.4607	0.645
ENSG00000228071	RPL7P47	0.0425	0.7224	3.0752	0.2349	0.8143
ENSG00000260933	AC091489.2	0.1376	-0.5476	3.0671	-0.1785	0.8583
ENSG00000233024	AC126755.2	0.2137	-0.505	3.0617	-0.1649	0.869
ENSG00000254681	PKD1P5	0.0271	0.9932	3.0747	0.323	0.7467
ENSG00000257563	AC126755.4	0.1343	0.1831	2.9473	0.0621	0.9505
ENSG00000185164	NOMO2	0.2381	2.195	2.7475	0.7989	0.4243
ENSG00000260550	AC136618.1	0.7144	-1.493	1.5287	-0.9766	0.3288	0.566
ENSG00000256340	ABCC6P1	0.2706	1.5445	2.4269	0.6364	0.5245
ENSG00000134419	RPS15A	79.5354	0.9038	0.4682	1.9301	0.0536	0.1752
ENSG00000170540	ARL6IP1	225.661	1.71	0.5714	2.9928	0.0028	0.0197
ENSG00000157106	SMG1	51.546	0.6746	0.6902	0.9774	0.3284	0.5655
ENSG00000170537	TMC7	10.966	6.28	1.4585	4.3059
ENSG00000261357	AC099518.2	0.0916	1.5907	3.0719	0.5178	0.6046
ENSG00000167186	COQ7	14.8891	1.6651	0.9021	1.8458	0.0649	0.1993
ENSG00000278389	AC099518.6	0.3705	3.0239	2.9536	1.0238	0.3059
ENSG00000205730	ITPRIPL2	202.409	2.0486	0.4176	4.9055	0	0
ENSG00000261759	AC099518.5	0.3396	2.9156	2.0741	1.4058	0.1598
ENSG00000103528	SYT17	19.9246	5.2395	0.9724	5.3882	0	0
ENSG00000261210	CLEC19A	0.067	0.5307	3.0755	0.1726	0.863
ENSG00000259871	AC130456.1	0.1749	-0.8282	3.065	-0.2702	0.787
ENSG00000280265	AC130456.7	0.0679	1.283	3.0735	0.4175	0.6763
ENSG00000103534	TMC5	12.1906	7.6259	1.1127	6.8536	0	0
ENSG00000260934	AC130456.5	0
ENSG00000006007	GDE1	108.958	1.6545	0.5865	2.821	0.0048	0.0302
ENSG00000279747	AC130456.6	0.0221	0.9932	3.0747	0.323	0.7467
ENSG00000103540	CCP110	17.6403	0.0849	0.8633	0.0984	0.9216	0.9661
ENSG00000103544	C16orf62	13.7306	-0.4298	0.9292	-0.4626	0.6437	0.8173
ENSG00000276571	AC002550.2	0.1581	2.191	3.0639	0.7151	0.4745
ENSG00000103550	KNOP1	42.8763	1.7719	0.8354	2.1209	0.0339	0.1276
ENSG00000174628	IQCK	34.8392	2.1079	0.854	2.4681	0.0136	0.0663
ENSG00000167191	GPRC5B	23.9114	-0.1112	0.8956	-0.1242	0.9012	0.9571
ENSG00000227624	SNRPEP3	0.1136	0.3998	3.0749	0.13	0.8966
ENSG00000169347	GP2	2.3352	5.0176	1.5301	3.2793	0.001	0.009
ENSG00000183549	ACSM5	6.1651	-0.2868	1.3751	-0.2085	0.8348	0.9285
ENSG00000183747	ACSM2A	0.0387	1.1035	3.0741	0.359	0.7196
ENSG00000280306	AC137056.2	0.0088	0.8406	3.0748	0.2734	0.7846
ENSG00000066813	ACSM2B	0.0316	0.1812	3.0764	0.0589	0.953
ENSG00000260201	AC141273.1	0.0151	0.4517	3.0758	0.1469	0.8832
ENSG00000260762	ACSM5P1	0.3866	-0.9809	1.7555	-0.5588	0.5763
ENSG00000005187	ACSM3	0.5059	-0.2916	2.3486	-0.1242	0.9012
ENSG00000275315	AC141273.3	0.0159	0.4517	3.0758	0.1469	0.8832
ENSG00000166743	ACSM1	0.4563	2.4606	3.0272	0.8128
ENSG00000066654	THUMPD1	48.7083	0.6314	0.6672	0.9464	0.3439	0.5812
ENSG00000196678	ERI2	0.824	1.0261	1.6376	0.6266	0.5309	0.7412
ENSG00000005189	REXO5	5.1699	0.926	1.3343	0.6939	0.4877	0.7063
ENSG00000275908	U4atac	0.0366	0.9932	3.0747	0.323	0.7467
ENSG00000188215	DCUN1D3	18.5824	-0.8113	0.9817	-0.8264	0.4086	0.6426
ENSG00000102897	LYRM1	30.1792	0.6482	0.7513	0.8627	0.3883	0.6239
ENSG00000158486	DNAH3	0.305	2.6831	2.5571	1.0493	0.294
ENSG00000263331	AC008551.1	0.1772	2.3107	3.0615	0.7547	0.4504
ENSG00000011638	TMEM159	41.8365	1.5873	0.6998	2.2681	0.0233	0.0983
ENSG00000175311	ANKS4B	0.0935	1.79	3.0703	0.583	0.5599
ENSG00000103316	CRYM	7.6814	3.7351	1.0004	3.7334	0.0002	0.0022
ENSG00000283421	AF001550.2	0.0814	1.5907	3.0719	0.5178	0.6046
ENSG00000189149	CRYM-AS1	0.2849	-0.8966	3.06	-0.293	0.7695
ENSG00000158482	SNX29P1	7.2994	1.1409	1.064	1.0723	0.2836	0.5191
ENSG00000169246	NPIPB3	0.2637	2.1555	2.6565	0.8114	0.4171
ENSG00000180747	SMG1P3	0.2513	0.1968	3.0523	0.0645	0.9486
ENSG00000265462	MIR3680-1	0.0313	0.9932	3.0747	0.323	0.7467
ENSG00000273956	AC005632.4	0.0151	0.4517	3.0758	0.1469	0.8832
ENSG00000271609	AC005632.3	0.9142	0.8566	2.0792	0.412	0.6803	0.8432
ENSG00000252798	SCARNA6	0.1538	0.014	3.0678	0.0046	0.9964
ENSG00000197006	METTL9	36.4395	0.7118	0.9521	0.7476	0.4547	0.6814
ENSG00000261596	AC005632.2	2.8597	2.4993	1.2702	1.9677	0.0491	0.1647
ENSG00000140749	IGSF6	30.5026	-3.7427	1.116	-3.3537	0.0008	0.0072
ENSG00000155719	OTOA	4.3172	-2.7009	1.3754	-1.9637	0.0496	0.1658
ENSG00000260306	AC092375.2	0.0931	-0.6852	3.0707	-0.2231	0.8234
ENSG00000248124	RRN3P1	0.9056	-2.1316	1.7486	-1.219	0.2228	0.4497
ENSG00000185864	NPIPB4	0.1951	1.522	2.6108	0.5829	0.5599
ENSG00000185710	SMG1P4	0.0474	-0.089	3.0772	-0.0289	0.9769
ENSG00000274460	AC092119.2	1.9066	0.4803	1.6708	0.2875	0.7738	0.8962
ENSG00000140740	UQCRC2	134.351	0.1669	0.5926	0.2816	0.7783	0.8988
ENSG00000260395	AC092119.1	0.811	2.421	1.5579	1.554	0.1202	0.3024
ENSG00000275445	AC092119.3	0.4018	-1.7923	2.9276	-0.6122
ENSG00000185716	C16orf52	26.3235	0.3026	0.8055	0.3756	0.7072	0.8611
ENSG00000175267	VWA3A	0.5733	3.6546	2.6716	1.368	0.1713
ENSG00000103319	EEF2K	26.8354	1.4334	0.7913	1.8114	0.0701	0.2103
ENSG00000058600	POLR3E	18.1136	2.9183	0.7962	3.6654	0.0002	0.0027
ENSG00000140743	CDR2	14.0101	3.11	0.8875	3.5042	0.0005	0.0046
ENSG00000230872	MFSD13B	0.3241	2.8899	3.053	0.9466	0.3438
ENSG00000257122	RRN3P3	4.2842	2.0448	0.9532	2.1452	0.0319	0.1225
ENSG00000237296	SMG1P1	0.0316	0.1812	3.0764	0.0589	0.953
ENSG00000243716	NPIPB5	0.105	0.4426	3.0755	0.1439	0.8856
ENSG00000257838	AC106788.1	33.5685	-4.5156	1.0977	-4.1136	0	0.0006
ENSG00000260973	AC009021.2	0.0923	-0.6778	3.0707	-0.2207	0.8253
ENSG00000260905	AC009021.1	2.7029	-3.5869	1.6836	-2.1305	0.0331	0.1258
ENSG00000283213	AC130466.1	0.2538	-1.5764	2.9333	-0.5374	0.591
ENSG00000122254	HS3ST2	3.7534	-3.4531	1.5297	-2.2573	0.024	0.1001
ENSG00000103404	USP31	6.0106	3.8955	1.0335	3.7692	0.0002	0.002
ENSG00000166828	SCNN1G	0.5664	3.4433	1.8615	1.8497	0.0643
ENSG00000168447	SCNN1B	4.0604	3.5073	1.2508	2.804	0.005	0.0315
ENSG00000168434	COG7	18.6125	1.6794	1.0767	1.5598	0.1188	0.3008
ENSG00000259782	AC008915.1	0.0151	0.4517	3.0758	0.1469	0.8832
ENSG00000260136	AC008915.2	0.4583	0.6611	2.0234	0.3267	0.7439
ENSG00000103365	GGA2	78.4951	0.5852	0.6895	0.8487	0.3961	0.631
ENSG00000103356	EARS2	18.6865	1.5014	0.8958	1.676	0.0937	0.2559
ENSG00000260247	SUB1P4	0.0956	-0.3343	3.0755	-0.1087	0.9134
ENSG00000103353	UBFD1	18.1921	1.9478	0.9504	2.0496	0.0404	0.1442
ENSG00000260751	AC008870.2	1.0312	1.9908	1.4634	1.3604
ENSG00000004779	NDUFAB1	100.766	1.8748	0.5633	3.3283	0.0009	0.0078
ENSG00000083093	PALB2	3.7941	2.9293	1.1021	2.6578	0.0079	0.0442
ENSG00000166847	DCTN5	172.215	3.7586	0.6914	5.4362	0	0
ENSG00000166851	PLK1	0.5693	2.4841	1.4844	1.6735	0.0942
ENSG00000279756	AC012317.2	0.0611	1.283	3.0735	0.4175	0.6763
ENSG00000166501	PRKCB	32.2542	0.2997	1.0331	0.2901
ENSG00000274466	MIR1273H	0.1667	1.8193	3.0687	0.5929	0.5533
ENSG00000279554	AC130448.2	0.0159	0.4517	3.0758	0.1469	0.8832
ENSG00000122257	RBBP6	51.3121	0.1728	0.749	0.2307	0.8175	0.9206
ENSG00000090905	TNRC6A	83.7979	-0.0775	0.5729	-0.1353	0.8924	0.9524
ENSG00000224310	LINC01567	0.0221	0.9932	3.0747	0.323	0.7467
ENSG00000140750	ARHGAP17	34.8015	-0.5557	0.6388	-0.8698	0.3844	0.6202
ENSG00000260714	AC133552.1	0.1993	0.5373	2.6489	0.2028	0.8393
ENSG00000262587	AC133552.2	0.9133	3.9873	1.8618	2.1416	0.0322	0.1233
ENSG00000262155	LINC02175	0.0137	0.8978	3.0746	0.292	0.7703
ENSG00000260448	LCMT1-AS1	0.0631	-0.3508	3.0757	-0.1141	0.9092
ENSG00000262700	AC133552.3	0.1182	1.9208	3.0691	0.6258	0.5314
ENSG00000275494	AC133552.6	1.5682	0.9991	1.227	0.8142	0.4155	0.6485
ENSG00000205629	LCMT1	0.6335	3.7653	2.1789	1.7281	0.084
ENSG00000260034	LCMT1-AS2	5.2669	-0.8307	1.0484	-0.7924	0.4281	0.6594
ENSG00000155592	ZKSCAN2	1.749	-0.2833	1.351	-0.2097	0.8339	0.9281
ENSG00000274925	AC008741.2	1.1755	2.6795	1.4302	1.8735	0.061	0.1912
ENSG00000230330	HMGN2P3	0.1085	1.8712	3.0695	0.6096	0.5421
ENSG00000231876	AC009158.1	0.0612	1.283	3.0735	0.4175	0.6763
ENSG00000236481	LINC02195	0.1458	-1.0737	3.0672	-0.3501	0.7263
ENSG00000261557	EEF1A1P38	0.1634	0.3145	3.072	0.1024	0.9185
ENSG00000155666	KDM8	0.3482	0.9314	2.3116	0.4029	0.687
ENSG00000169189	NSMCE1	6.3155	0.6262	1.0604	0.5905	0.5548	0.7584
ENSG00000245888	FLJ21408	0.8628	0.5638	1.4596	0.3863	0.6993	0.8557
ENSG00000274092	AC106739.1	0.0271	0.9932	3.0747	0.323	0.7467
ENSG00000077238	IL4R	76.4612	-0.3711	0.6073	-0.611	0.5412	0.7496
ENSG00000103522	IL21R	0.7261	0.591	1.8738	0.3154	0.7525	0.8846
ENSG00000077235	GTF3C1	15.3058	2.2152	0.7746	2.86	0.0042	0.0275
ENSG00000047578	KIAA0556	4.528	0.7897	1.0311	0.7659	0.4438	0.6722
ENSG00000169180	XPO6	23.2775	-0.2057	0.8075	-0.2548	0.7989	0.911
ENSG00000260452	TPRKBP2	0.2174	2.525	2.7714	0.9111	0.3622
ENSG00000250982	GAPDHP35	0.3644	1.9979	2.6777	0.7461
ENSG00000283662	AC138904.3	0.1233	0.2448	3.0709	0.0797	0.9365
ENSG00000246465	AC138904.1	0.0452	-0.089	3.0772	-0.0289	0.9769
ENSG00000188322	SBK1	17.8737	4.7527	0.7771	6.1162	0	0
ENSG00000205609	EIF3CL	1.0009	1.8656	1.3346	1.3979	0.1621	0.3694
ENSG00000261089	CDC37P2	0.0158	0.4517	3.0758	0.1469	0.8832
ENSG00000188603	CLN3	0.4457	1.5161	1.3253	1.144	0.2526
ENSG00000184730	APOBR	10.0435	3.0044	1.1862	2.5328	0.0113	0.0579
ENSG00000197272	IL27	0.2909	0.603	3.0478	0.1979	0.8432
ENSG00000176046	NUPR1	721.171	2.3214	0.4128	5.6233	0	0
ENSG00000275441	AC020765.2	0.2693	2.3241	2.6523	0.8763	0.3809
ENSG00000176476	SGF29	28.0445	3.0989	0.9299	3.3325	0.0009	0.0077
ENSG00000197165	SULT1A2	3.1926	5.61	1.3139	4.2696	0	0.0003
ENSG00000278665	AC020765.3	0
ENSG00000196502	SULT1A1	95.7765	1.7207	0.611	2.8162	0.0049	0.0306
ENSG00000255524	NPIPB8	0.0977	1.7766	3.0704	0.5786	0.5629
ENSG00000184110	EIF3C	1.5118	2.2335	1.0863	2.056	0.0398	0.1425
ENSG00000196993	NPIPB9	0.7866	0.0431	1.5526	0.0278	0.9778	0.9903
ENSG00000251417	AC145285.2	0.3983	-1.803	2.6981	-0.6682	0.504
ENSG00000240634	AC145285.1	0.2755	2.7229	2.3847	1.1419	0.2535
ENSG00000260796	AC145285.4	0.2949	2.8299	2.5649	1.1033	0.2699
ENSG00000275807	AC145285.7	0.1884	-0.8559	3.0648	-0.2793	0.78
ENSG00000168488	ATXN2L	18.4233	-0.024	0.9363	-0.0257	0.9795	0.9906
ENSG00000178952	TUFM	235.819	1.6271	0.3972	4.0963	0	0.0006
ENSG00000178188	SH2B1	14.1916	0.7125	0.907	0.7856	0.4321	0.6627
ENSG00000260442	ATP2A1-AS1	2.8375	4.9924	1.5935	3.1329
ENSG00000177548	RABEP2	3.2975	3.3157	1.0848	3.0566	0.0022	0.0167
ENSG00000177455	CD19	1.1296	1.8514	1.4692	1.2602	0.2076	0.4313
ENSG00000176953	NFATC2IP	84.3116	1.0108	0.5486	1.8427	0.0654	0.2003
ENSG00000260853	AC109460.2	0.0336	0.7177	3.0745	0.2334	0.8154
ENSG00000260367	AC109460.1	0.0461	-0.089	3.0772	-0.0289	0.9769
ENSG00000169682	SPNS1	0.1343	0.2961	3.0739	0.0963	0.9233
ENSG00000261067	AC109460.3	0.0308	0.1812	3.0764	0.0589	0.953
ENSG00000213658	LAT	0.5799	1.5221	2.3181	0.6566	0.5114
ENSG00000260908	AC009093.3	0.0964	0.3096	3.0719	0.1008	0.9197
ENSG00000103472	RRN3P2	0.4413	-0.1327	2.3798	-0.0558	0.9555
ENSG00000284649	AC009093.8	0.2294	-0.1562	3.0571	-0.0511	0.9593
ENSG00000284685	AC009093.10	0.268	-1.6212	3.0646	-0.529
ENSG00000260517	AC009093.2	0.534	-2.223	2.4566	-0.9049	0.3655
ENSG00000259807	AC009093.1	1.8052	5.5403	3.0179	1.8358
ENSG00000277999	AC009093.6	0.0615	-0.3295	3.0761	-0.1071	0.9147
ENSG00000198106	AC025279.1	0.8814	0.5041	1.5066	0.3346	0.7379	0.8768
ENSG00000254206	NPIPB11	0.253	0.9795	2.2982	0.4262	0.6699
ENSG00000260335	AC133555.4	0.4559	0.1029	1.8353	0.0561	0.9553
ENSG00000181625	SLX1B	4.4484	3.3924	0.9801	3.4612	0.0005	0.0052
ENSG00000258150	AC133555.3	4.2143	5.8426	1.0756	5.4317	0	0
ENSG00000279228	AC133555.5	0.0203	0.5307	3.0755	0.1726	0.863
ENSG00000169203	NPIPB12	0.1681	1.8464	2.7421	0.6733	0.5007
ENSG00000205534	SMG1P2	0.0159	0.4517	3.0758	0.1469	0.8832
ENSG00000266758	MIR3680-2	0.0313	0.9932	3.0747	0.323	0.7467
ENSG00000197471	SPN	18.6259	1.7102	0.8885	1.9247	0.0543	0.1766
ENSG00000103485	QPRT	71.6854	2.7397	0.5743	4.7704	0	0
ENSG00000185905	C16orf54	15.9337	-4.7869	1.3575	-3.5263	0.0004	0.0043
ENSG00000174992	ZG16	0.0916	1.5907	3.0719	0.5178	0.6046
ENSG00000079616	KIF22	3.4506	2.9924	1.1479	2.6068	0.0091	0.0495
ENSG00000103495	MAZ	0.4184	1.675	2.2037	0.7601	0.4472
ENSG00000238045	AC009133.1	0.1743	1.4157	3.0702	0.4611	0.6447
ENSG00000167371	PRRT2	4.843	3.2882	1.066	3.0846	0.002	0.0155
ENSG00000280789	PAGR1	1.633	2.8646	1.2013	2.3845	0.0171	0.0785
ENSG00000013364	MVP	2.7455	1.8111	1.0959	1.6526	0.0984	0.2647
ENSG00000103502	CDIPT	33.6304	0.5963	0.8147	0.732	0.4642	0.6887
ENSG00000278713	AC120114.3	0.1198	1.9368	3.0688	0.6311	0.528
ENSG00000214725	CDIPT-AS1	0.2979	1.9732	2.7992	0.7049	0.4809
ENSG00000174938	SEZ6L2	43.1088	3.8958	0.6984	5.578	0	0
ENSG00000174939	ASPHD1	4.7473	-0.8936	0.9921	-0.9007	0.3677	0.6038
ENSG00000174943	KCTD13	8.1503	1.0976	1.0009	1.0966	0.2728	0.5084
ENSG00000279789	AC120114.4	3.4101	2.7622	1.1695	2.3618	0.0182	0.0821
ENSG00000260114	AC120114.2	1.3058	4.395	1.5077	2.9149	0.0036	0.024
ENSG00000247735	AC120114.1	0.0366	0.9932	3.0747	0.323	0.7467
ENSG00000149932	TMEM219	82.5	0.9323	0.5937	1.5704	0.1163	0.2967
ENSG00000149930	TAOK2	35.2257	1.6386	0.7173	2.2843	0.0224	0.0955
ENSG00000149929	HIRIP3	6.932	3.0916	0.9888	3.1265	0.0018	0.0138
ENSG00000169592	INO80E	56.3657	0.3345	0.83	0.403	0.687	0.8472
ENSG00000149927	DOC2A	0.585	1.8948	1.8173	1.0427	0.2971
ENSG00000149926	FAM57B	0.7681	4.0189	1.9116	2.1023	0.0355	0.1319
ENSG00000149925	ALDOA	573.151	2.4495	0.2639	9.2834	0	0
ENSG00000274904	AC093512.1	0.0899	1.5907	3.0719	0.5178	0.6046
ENSG00000149923	PPP4C	86.6374	1.9404	0.6334	3.0635	0.0022	0.0164
ENSG00000149922	TBX6	1.8795	1.6568	0.8827	1.8771	0.0605	0.1901
ENSG00000090238	YPEL3	20.3077	2.2622	0.6697	3.3782	0.0007	0.0067
ENSG00000250616	AC012645.1	1.5414	4.9004	1.4664	3.3418	0.0008	0.0075
ENSG00000102886	GDPD3	65.3094	7.3348	1.4372	5.1035
ENSG00000261367	AC012645.2	0.0305	0.9932	3.0747	0.323	0.7467
ENSG00000102882	MAPK3	12.5811	1.328	0.8131	1.6333	0.1024	0.2715
ENSG00000102879	CORO1A	2.0211	3.8868	3.0185	1.2877	0.1979	0.4184
ENSG00000261416	AC012645.3	0.0611	1.283	3.0735	0.4175	0.6763
ENSG00000169627	BOLA2B	0.9858	0.8223	1.2721	0.6464	0.518	0.731
ENSG00000132207	SLX1A	0.0773	1.4913	3.0719	0.4855	0.6273
ENSG00000261052	SULT1A3	0.0765	0.7663	3.0731	0.2493	0.8031
ENSG00000258130	AC106782.1	4.1061	0.6152	1.1609	0.5299	0.5962	0.7873
ENSG00000278887	AC106782.7	0.0354	1.0537	3.0745	0.3427	0.7318
ENSG00000198064	NPIPB13	0.5309	-0.3788	1.7246	-0.2196	0.8262
ENSG00000183604	SMG1P5	0.2346	2.4135	3.0638	0.7877	0.4308
ENSG00000169217	CD2BP2	42.2077	0.1982	0.9785	0.2026	0.8395	0.9309
ENSG00000169221	TBC1D10B	9.2883	1.0778	0.8807	1.2238	0.221	0.4479
ENSG00000274653	AC106782.6	0.2906	-1.3574	3.0637	-0.4431	0.6577
ENSG00000180209	MYLPF	0.4579	3.2893	2.1276	1.546	0.1221
ENSG00000180035	ZNF48	1.5347	2.4444	1.16	2.1071	0.0351	0.131
ENSG00000180096	SEPT1	6.4644	0.3617	0.9625	0.3758	0.7071	0.8611
ENSG00000179965	ZNF771	5.1104	2.4388	1.0499	2.323	0.0202	0.0885
ENSG00000199787	SNORA80C	1.0314	3.1693	1.5704	2.0181	0.0436	0.1524
ENSG00000179958	DCTPP1	23.2923	1.3221	1.0775	1.2269	0.2199	0.447
ENSG00000179918	SEPHS2	86.0465	0.8927	0.6508	1.3715	0.1702	0.3816
ENSG00000005844	ITGAL	17.0392	-0.6483	1.0597	-0.6118	0.5406	0.7495
ENSG00000260487	AC116348.1	0.0895	1.6377	3.0715	0.5332	0.5939
ENSG00000169957	ZNF768	23.8285	2.3394	0.7592	3.0814	0.0021	0.0156
ENSG00000278922	AC002310.6	0.0625	1.283	3.0735	0.4175	0.6763
ENSG00000169955	ZNF747	6.3631	2.78	0.7446	3.7334	0.0002	0.0022
ENSG00000235560	AC002310.1	2.3918	0.324	1.5785	0.2052	0.8374	0.9298
ENSG00000169951	ZNF764	3.8187	0.8474	1.0736	0.7894	0.4299	0.661
ENSG00000229809	ZNF688	5.8569	0.4579	0.8236	0.556	0.5782	0.7753
ENSG00000197162	ZNF785	22.3983	0.9106	0.69	1.3198	0.1869	0.4041
ENSG00000156853	ZNF689	34.4692	4.315	0.9666	4.4643
ENSG00000156858	PRR14	1.8494	3.3473	1.6788	1.9938	0.0462	0.158
ENSG00000156860	FBRS	23.935	1.445	0.8208	1.7604	0.0783	0.2269
ENSG00000261840	AC093249.6	0.2878	1.9881	3.0561	0.6505	0.5154
ENSG00000080603	SRCAP	1.4664	2.752	1.4477	1.901	0.0573	0.1828
ENSG00000282034	AC106886.5	1.3944	1.7647	1.6968	1.0401	0.2983	0.5351
ENSG00000206755	SNORA30	0.0851	0.7224	3.0752	0.2349	0.8143
ENSG00000156873	PHKG2	2.8057	3.6324	1.4286	2.5427	0.011	0.0568
ENSG00000196118	CCDC189	0.6565	3.5104	1.8545	1.893	0.0584
ENSG00000103549	RNF40	18.0709	0.691	0.8968	0.7705	0.441	0.6696
ENSG00000102870	ZNF629	17.1099	0.4859	0.8839	0.5497	0.5825	0.7786
ENSG00000274848	Metazoa_SRP	0.1077	-0.8112	3.0693	-0.2643	0.7915
ENSG00000274678	AC106886.3	0.0634	1.342	3.0714	0.437	0.6621
ENSG00000099385	BCL7C	2.0082	1.2048	1.0776	1.118	0.2636	0.4981
ENSG00000260083	MIR762HG	3.9712	3.8542	1.087	3.5457	0.0004	0.004
ENSG00000150281	CTF1	2.8797	-0.1278	1.427	-0.0896	0.9286	0.9688
ENSG00000260852	FBXL19-AS1	2.3381	-0.7567	1.4816	-0.5108	0.6095	0.7959
ENSG00000099364	FBXL19	0.1977	0.8691	2.8991	0.2998	0.7644
ENSG00000261487	AC135048.1	0.2562	2.6545	3.056	0.8686	0.385
ENSG00000175938	ORAI3	44.8084	-0.1161	0.7724	-0.1504	0.8805	0.9471
ENSG00000099381	SETD1A	33.3372	2.1872	0.9127	2.3965	0.0166	0.0768
ENSG00000099377	HSD3B7	27.2942	-0.6055	0.6509	-0.9302	0.3523	0.5891
ENSG00000099365	STX1B	0.7804	-0.6297	1.5488	-0.4066	0.6843	0.8457
ENSG00000103496	STX4	57.617	-0.4989	0.5419	-0.9206	0.3573	0.594
ENSG00000260911	AC135050.3	0.1064	-0.8011	3.0694	-0.261	0.7941
ENSG00000232748	AC135050.1	3.4188	0.9448	0.6217	1.5197	0.1286	0.3159
ENSG00000167394	ZNF668	12.3501	0.6447	1.1053	0.5833	0.5597	0.7618
ENSG00000167395	ZNF646	3.23	1.4783	0.9139	1.6176	0.1057	0.2777
ENSG00000151006	PRSS53	0.0308	0.1812	3.0764	0.0589	0.953
ENSG00000167397	VKORC1	43.9943	0.1042	0.4784	0.2179	0.8275	0.9253
ENSG00000103507	BCKDK	25.8672	1.1633	1.0193	1.1412	0.2538	0.4872
ENSG00000103510	KAT8	1.7315	2.2139	1.6674	1.3278	0.1842	0.4004
ENSG00000278133	AC135050.6	24.4338	2.12	0.7608	2.7864	0.0053	0.0327
ENSG00000052344	PRSS8	19.7625	7.5816	0.8836	8.5799	0	0
ENSG00000178226	PRSS36	4.9623	-0.3659	1.2023	-0.3044	0.7609	0.8893
ENSG00000263343	AC009088.4	6.6038	3.1723	1.0641	2.9811	0.0029	0.0203
ENSG00000262366	NDUFA3P6	3.225	-1.7362	1.5187	-1.1432	0.253	0.4865
ENSG00000089280	FUS	65.1929	1.0931	0.4618	2.3669	0.0179	0.0813
ENSG00000260060	AC009088.1	0.0154	0.4517	3.0758	0.1469	0.8832
ENSG00000103490	PYCARD	35.7783	0.0426	0.8999	0.0473	0.9622	0.9835
ENSG00000261359	PYCARD-AS1	0.2133	2.4801	3.0586	0.8109	0.4174
ENSG00000177238	TRIM72	0.5268	1.85	2.1563	0.858
ENSG00000169900	PYDC1	1.0525	3.3928	1.6074	2.1107	0.0348	0.1302
ENSG00000169896	ITGAM	40.0792	-3.1126	0.8868	-3.5099	0.0004	0.0045
ENSG00000140678	ITGAX	45.3634	-2.0878	1.0112	-2.0647	0.039	0.1406
ENSG00000156886	ITGAD	1.0803	-2.8393	1.7364	-1.6352	0.102	0.2708
ENSG00000260757	AC093520.1	0.366	-1.1317	2.7373	-0.4135	0.6793
ENSG00000277543	AC026471.5	0.1692	-1.207	3.0664	-0.3936	0.6939
ENSG00000176723	ZNF843	4.4865	-0.3239	0.9498	-0.341	0.7331	0.8744
ENSG00000261474	AC026471.4	2.0412	-0.0852	1.0985	-0.0775	0.9382	0.9724
ENSG00000260267	AC026471.1	3.4053	3.9726	1.2275	3.2365	0.0012	0.0102
ENSG00000140691	ARMC5	1.2997	3.079	1.3009	2.3668	0.0179	0.0813
ENSG00000280132	AC026471.6	0.0162	0.4517	3.0758	0.1469	0.8832
ENSG00000140682	TGFB1I1	21.9421	-1.8092	0.928	-1.9495	0.0512	0.1699
ENSG00000140688	C16orf58	15.8862	1.3551	0.9718	1.3944	0.1632	0.3707
ENSG00000260625	AC026471.2	0.0599	1.283	3.0735	0.4175	0.6763
ENSG00000169877	AHSP	0.0049	0.7916	3.0749	0.2574	0.7968
ENSG00000260010	ZNF720P1	0.096	-0.0915	3.073	-0.0298	0.9763
ENSG00000131797	CLUHP3	7.2616	3.0927	1.0009	3.09	0.002	0.0153
ENSG00000276867	AC074050.4	0.3635	2.4697	2.9155	0.8471
ENSG00000197302	ZNF720	14.3359	1.736	0.7983	2.1745	0.0297	0.1164
ENSG00000259810	AC002519.1	0.0453	0.7224	3.0752	0.2349	0.8143
ENSG00000185947	ZNF267	1.9268	0.6707	1.2034	0.5573	0.5773	0.7749
ENSG00000259950	AC034105.3	0.085	0.7224	3.0752	0.2349	0.8143
ENSG00000197476	AC034105.1	0.0221	0.9932	3.0747	0.323	0.7467
ENSG00000260628	AC142381.3	0.0154	0.4517	3.0758	0.1469	0.8832
ENSG00000230267	HERC2P4	0.0452	-0.089	3.0772	-0.0289	0.9769
ENSG00000279997	AC133485.6	0.0301	0.1812	3.0764	0.0589	0.953
ENSG00000205456	TP53TG3D	0.0496	1.2581	3.0728	0.4094	0.6822
ENSG00000261541	AC138915.4	2.5801	0.1732	1.0756	0.161	0.8721	0.9443
ENSG00000260662	AC138915.2	0.1072	0.4503	3.0756	0.1464	0.8836
ENSG00000279780	AC138907.9	0.0635	-0.3553	3.0756	-0.1155	0.908
ENSG00000260047	BCAP31P2	0.817	-0.0911	1.5519	-0.0587	0.9532	0.9799
ENSG00000214617	SLC6A10P	0.2881	-0.2241	2.4179	-0.0927	0.9261
ENSG00000270864	IGHV3OR16-6	0.6406	2.7063	2.7871	0.971
ENSG00000277304	AC142086.6	0.1038	0.9558	3.0743	0.3109	0.7559
ENSG00000261599	HERC2P8	0.3298	2.3234	2.7573	0.8426	0.3994
ENSG00000261405	AC136944.3	0.2269	0.1145	3.0677	0.0373	0.9702
ENSG00000260518	BMS1P8	1.1787	0.8037	1.1273	0.713	0.4759	0.6981
ENSG00000282924	AC136428.4	1.0017	0.6976	1.3441	0.519	0.6038	0.7926
ENSG00000260781	ARHGAP23P1	0.0324	0.1812	3.0764	0.0589	0.953
ENSG00000198555	AC133561.1	0.174	-1.2312	3.0662	-0.4015	0.688
ENSG00000279800	BCLAF1P2	177.986	0.743	0.3924	1.8935	0.0583	0.1851
ENSG00000261053	NAMPTP3	0.5005	1.122	1.9913	0.5635	0.5731
ENSG00000260809	VPS35P1	2.3293	1.662	1.1855	1.402	0.1609	0.3675
ENSG00000261010	RARRES2P6	0.0615	-0.33	3.0761	-0.1073	0.9146
ENSG00000260846	FRG2HP	0.0313	0.9932	3.0747	0.323	0.7467
ENSG00000260427	AGGF1P9	1.5156	-2.3731	2.8177	-0.8422	0.3997	0.6346
ENSG00000259841	LINC01566	0.0313	0.9932	3.0747	0.323	0.7467
ENSG00000261689	AGGF1P4	0.16	1.9893	3.069	0.6482	0.5169
ENSG00000260680	AGGF1P5	0.0425	0.7224	3.0752	0.2349	0.8143
ENSG00000214581	ZNF971P	0.2179	-0.72	3.0623	-0.2351	0.8141
ENSG00000260994	AGGF1P7	3.8799	0.7737	1.3626	0.5678	0.5702	0.7694
ENSG00000261046	C2orf69P1	0.1843	1.8769	3.0685	0.6117	0.5408
ENSG00000261239	ANKRD26P1	0.14	0.044	3.0683	0.0144	0.9885
ENSG00000260251	AC092368.1	0.0305	0.9932	3.0747	0.323	0.7467
ENSG00000171241	SHCBP1	6.3173	1.3963	0.8825	1.5823	0.1136	0.2919
ENSG00000261512	AC092368.3	4.0106	1.6171	1.1049	1.4636	0.1433	0.3396
ENSG00000069329	VPS35	168.581	1.7249	0.5406	3.1907	0.0014	0.0116
ENSG00000261131	AC012186.2	0.0158	0.4517	3.0758	0.1469	0.8832
ENSG00000091651	ORC6	8.4957	4.1028	0.921	4.4546	0	0.0002
ENSG00000140795	MYLK3	4.6153	4.1609	1.2034	3.4575	0.0005	0.0053
ENSG00000260782	AC007225.1	0.1609	1.8013	3.0688	0.587	0.5572
ENSG00000155330	C16orf87	23.1537	2.3895	0.8501	2.8109	0.0049	0.031
ENSG00000260889	CKBP1	0
ENSG00000166123	GPT2	37.5633	2.5496	0.8947	2.8497	0.0044	0.0282
ENSG00000069345	DNAJA2	50.1819	0.4193	0.634	0.6614	0.5084	0.7234
ENSG00000261173	AC018845.3	0.1655	-0.7427	3.0655	-0.2423	0.8086
ENSG00000259821	AC018845.1	0.3926	0.0875	2.4632	0.0355	0.9717
ENSG00000171208	NETO2	6.458	1.6344	0.9057	1.8046	0.0711	0.2125
ENSG00000129636	ITFG1	79.7822	1.6988	0.6122	2.775	0.0055	0.0336
ENSG00000102893	PHKB	60.5641	1.0164	0.696	1.4605	0.1442	0.3411
ENSG00000261336	EIF4BP5	4.2572	3.1526	1.0507	3.0006	0.0027	0.0193
ENSG00000259918	NDUFA5P11	3.3785	1.6826	1.1263	1.494	0.1352	0.3271
ENSG00000140798	ABCC12	1.4776	2.8073	1.4912	1.8826	0.0598	0.1886
ENSG00000261538	AC096996.2	0.2331	2.5976	2.7257	0.953	0.3406
ENSG00000121270	ABCC11	33.1038	8.5941	1.0457	8.2182
ENSG00000102910	LONP2	69.6459	4.656	0.6662	6.9893	0	0
ENSG00000280067	AC023818.2	0.0789	-0.542	3.0726	-0.1764	0.86
ENSG00000196470	SIAH1	2.9732	2.0136	0.9705	2.0748	0.038	0.1382
ENSG00000260688	AC026470.2	0.0203	0.5307	3.0755	0.1726	0.863
ENSG00000260347	MOCS1P1	0.0305	0.9932	3.0747	0.323	0.7467
ENSG00000102921	N4BP1	31.1017	2.5645	0.9535	2.6897
ENSG00000243609	RPS2P44	0.0305	0.9932	3.0747	0.323	0.7467
ENSG00000260033	AC023813.2	0.2453	-0.5282	2.0854	-0.2533	0.8001
ENSG00000260086	AC007611.1	0.0301	0.1812	3.0764	0.0589	0.953
ENSG00000260052	AC023813.3	0.0313	0.9932	3.0747	0.323	0.7467
ENSG00000222170	RNU6-257P	0.0439	1.1967	3.0724	0.3895	0.6969
ENSG00000102924	CBLN1	0.1703	2.2663	2.9977	0.756	0.4496
ENSG00000261623	LINC02179	0.0543	1.283	3.0735	0.4175	0.6763
ENSG00000102935	ZNF423	7.6091	-2.7044	1.2342	-2.1911	0.0284	0.1125
ENSG00000260089	ADAM3B	0.0789	-0.542	3.0726	-0.1764	0.86
ENSG00000275155	AC027348.1	0.6023	-0.7472	2.2427	-0.3332	0.739
ENSG00000261751	AC007603.1	0.0814	1.5907	3.0719	0.5178	0.6046
ENSG00000283365	AC007603.3	0.0748	1.5841	3.0719	0.5157	0.6061
ENSG00000205423	CNEP1R1	5.4277	1.4496	0.8994	1.6118	0.107	0.2798
ENSG00000261835	AC007610.3	0.0221	0.9932	3.0747	0.323	0.7467
ENSG00000273829	Metazoa_SRP	0.2541	-1.0788	2.9992	-0.3597
ENSG00000155393	HEATR3	29.2011	0.3372	0.8521	0.3957	0.6923	0.8509
ENSG00000260381	AC007610.2	0.0611	1.283	3.0735	0.4175	0.6763
ENSG00000260031	RPL10P14	1.3949	-1.4148	1.0109	-1.3995	0.1617	0.3688
ENSG00000121274	PAPD5	31.2297	0.6724	0.752	0.8942	0.3712	0.6074
ENSG00000121281	ADCY7	53.8265	-3.5834	0.9499	-3.7725	0.0002	0.0019
ENSG00000166164	BRD7	17.8269	1.5884	0.8663	1.8335	0.0667	0.2034
ENSG00000261092	LINC02178	0.0916	1.5907	3.0719	0.5178	0.6046
ENSG00000260573	AC007493.1	0.0313	0.9932	3.0747	0.323	0.7467
ENSG00000140807	NKD1	72.3805	7.5181	1.0646	7.0617
ENSG00000278909	AC007608.4	0.2097	1.955	3.0682	0.6372
ENSG00000260249	AC007608.3	0.0664	1.5823	3.072	0.5151	0.6065
ENSG00000167208	SNX20	13.108	-0.7292	1.1473	-0.6356	0.5251	0.7362
ENSG00000167207	NOD2	5.2082	2.8335	1.0099	2.8057	0.005	0.0314
ENSG00000261644	AC007728.2	0.5602	1.8704	1.611	1.161	0.2456
ENSG00000083799	CYLD	30.5489	-0.7183	0.7496	-0.9581	0.338	0.5751
ENSG00000103449	SALL1	1.1067	4.7105	3.0221	1.5587	0.1191	0.3014
ENSG00000224578	HNRNPA1P48	0.5693	0.7853	1.3406	0.5858	0.558
ENSG00000260268	LINC00919	0	0	0	0	1
ENSG00000279427	AC007490.1	0.1119	1.8833	3.0694	0.6136	0.5395
ENSG00000103460	TOX3	7.3126	6.5576	0.9262	7.0799	0	0
ENSG00000249231	CASC16	0.9027	3.813	3.0466	1.2516
ENSG00000260963	AC026462.3	1.0015	4.2866	1.7592	2.4367	0.0148	0.0708
ENSG00000234337	AC026462.1	39.5604	1.3237	0.6455	2.0507	0.0403	0.1439
ENSG00000177200	CHD9	85.9027	-0.2457	0.6318	-0.3888	0.6974	0.8545
ENSG00000261291	AC007906.1	0
ENSG00000280227	AC079416.3	0.1894	-1.3079	3.0659	-0.4266	0.6697
ENSG00000261056	AC079416.1	0.7204	-0.1335	1.8335	-0.0728	0.942	0.9747
ENSG00000279589	AC079416.2	0.0675	0.6626	3.075	0.2155	0.8294
ENSG00000260078	AC007342.3	3.7711	0.9576	0.5581	1.7157	0.0862	0.242
ENSG00000262714	AC007342.5	0.0899	1.5907	3.0719	0.5178	0.6046
ENSG00000280027	AC007342.9	0.0534	1.283	3.0735	0.4175	0.6763
ENSG00000103479	RBL2	49.5478	-1.2199	0.6416	-1.9015	0.0572	0.1828
ENSG00000259926	AC007342.1	0.2894	0.176	2.6765	0.0658	0.9476
ENSG00000279722	AC007342.7	0.3398	1.0078	2.5556	0.3944	0.6933
ENSG00000166971	AKTIP	14.3744	-0.2073	1.0756	-0.1928	0.8472	0.9339
ENSG00000103494	RPGRIP1L	1.6324	1.691	1.3844	1.2215	0.2219	0.4487
ENSG00000140718	FTO	14.879	2.0235	0.8079	2.5045	0.0123	0.0615
ENSG00000177508	IRX3	91.7871	4.0813	0.8313	4.9097	0	0
ENSG00000283689	AC018553.2	0.0714	0.3817	3.0732	0.1242	0.9012
ENSG00000277559	AC018553.1	0.8409	3.845	1.6406	2.3437	0.0191	0.0851
ENSG00000283304	LINC02183	0.4779	-1.1852	2.2311	-0.5312	0.5953
ENSG00000245694	CRNDE	38.1751	2.044	0.9256	2.2082	0.0272	0.1093
ENSG00000176842	IRX5	48.8959	6.0682	0.6351	9.5552	0	0
ENSG00000259725	AC106738.2	0.0387	1.1035	3.0741	0.359	0.7196
ENSG00000283423	AC109462.4	0
ENSG00000159387	IRX6	1.0006	-1.0652	1.9814	-0.5376
ENSG00000087245	MMP2	123.658	-3.9432	0.52	-7.5827	0	0
ENSG00000274508	AC007336.2	0.1296	-0.9707	3.0679	-0.3164	0.7517
ENSG00000260135	MMP2-AS1	1.6957	-2.2821	1.4412	-1.5835	0.1133	0.2912
ENSG00000279030	AC007336.3	0.1191	0.2539	3.071	0.0827	0.9341
ENSG00000087253	LPCAT2	10.7716	-2.3646	0.9071	-2.6069	0.0091	0.0495
ENSG00000261997	AC007336.1	1.2477	-1.7471	2.9793	-0.5864	0.5576	0.76
ENSG00000256812	CAPNS2	0.03	0.9932	3.0747	0.323	0.7467
ENSG00000103546	SLC6A2	0.0979	1.7279	3.0708	0.5627	0.5736
ENSG00000260765	CES1P2	0.1889	-0.8456	3.0678	-0.2757	0.7828
ENSG00000228695	CES1P1	0.195	1.5677	2.4013	0.6529	0.5138
ENSG00000198848	CES1	0.0159	0.4517	3.0758	0.1469	0.8832
ENSG00000087258	GNAO1	0.3353	-1.4935	2.5455	-0.5867	0.5574
ENSG00000261439	DKFZP434H168	0.0176	0.9391	3.0745	0.3055	0.76
ENSG00000279764	AC009102.3	0.0088	0.8406	3.0748	0.2734	0.7846
ENSG00000159461	AMFR	72.195	1.4578	0.7061	2.0646	0.039	0.1406
ENSG00000260621	AC092140.1	0.1628	2.2192	3.0633	0.7245	0.4688
ENSG00000167005	NUDT21	58.2248	0.6971	0.5411	1.2883	0.1977	0.4182
ENSG00000087263	OGFOD1	24.2609	-1.0196	1.1624	-0.8771	0.3804	0.6161
ENSG00000274031	AC092140.2	0.0308	0.1812	3.0764	0.0589	0.953
ENSG00000125124	BBS2	27.035	-1.3272	0.7436	-1.7848	0.0743	0.2186
ENSG00000125148	MT2A	165.12	-0.2017	0.4505	-0.4478	0.6543	0.8253
ENSG00000260549	MT1L	11.8625	-1.2288	0.9992	-1.2299	0.2188	0.4461
ENSG00000169715	MT1E	34.5776	-0.1637	0.6945	-0.2358	0.8136	0.9184
ENSG00000205364	MT1M	0.4556	-0.1957	2.4386	-0.0803
ENSG00000255986	MT1JP	22.2756	-0.7666	0.9196	-0.8336	0.4045	0.639
ENSG00000205362	MT1A	0.5365	-1.5519	1.8657	-0.8318	0.4055
ENSG00000169688	MT1B	0	0	0	0	1
ENSG00000198417	MT1F	5.9731	2.4301	0.8369	2.9038	0.0037	0.0247
ENSG00000125144	MT1G	0.6947	1.5667	1.483	1.0564	0.2908	0.5268
ENSG00000205358	MT1H	3.1353	2.2306	1.0668	2.0909	0.0365	0.1347
ENSG00000187193	MT1X	1.4595	-0.3443	1.2235	-0.2814	0.7784	0.8988
ENSG00000261302	AC106779.1	0.1263	-0.9492	3.068	-0.3094	0.757
ENSG00000102900	NUP93	12.0342	0.6883	0.9954	0.6914	0.4893	0.7081
ENSG00000070915	SLC12A3	0.0842	1.5907	3.0719	0.5178	0.6046
ENSG00000243988	RPS24P17	34.106	0.7192	0.7161	1.0044	0.3152	0.5519
ENSG00000051108	HERPUD1	152.83	-0.998	0.4276	-2.334	0.0196	0.0865
ENSG00000261270	AC012181.3	0.0678	0.1813	3.0764	0.0589	0.953
ENSG00000261114	AC012181.2	0.8717	-0.3504	1.3527	-0.2591	0.7956	0.9086
ENSG00000087237	CETP	4.1019	-4.4801	1.5499	-2.8906	0.0038	0.0255
ENSG00000140853	NLRC5	31.1206	-1.0653	0.9019	-1.1811	0.2376	0.4677
ENSG00000140848	CPNE2	22.2257	-1.9242	0.9728	-1.9779	0.0479	0.1621
ENSG00000279019	AC009090.4	0.3545	-1.7525	3.0076	-0.5827
ENSG00000279803	AC009090.5	0.5637	-0.5946	2.5291	-0.2351	0.8141
ENSG00000172775	FAM192A	22.1113	0.9416	0.7489	1.2573	0.2086	0.4324
ENSG00000159579	RSPRY1	13.3535	0.4462	1.1013	0.4052	0.6853	0.8465
ENSG00000102931	ARL2BP	18.82	-0.1708	0.7219	-0.2366	0.813	0.918
ENSG00000276663	AC009090.3	0.03	0.9932	3.0747	0.323	0.7467
ENSG00000260038	AC009090.1	0.6526	0.8253	1.4529	0.568	0.57
ENSG00000102934	PLLP	0.5757	-1.6536	1.6466	-1.0042	0.3153
ENSG00000260965	RPL23AP91	0.0247	0.5858	3.0753	0.1905	0.8489
ENSG00000102962	CCL22	4.8301	2.1076	1.02	2.0662	0.0388	0.1405
ENSG00000006210	CX3CL1	21.7378	1.5304	1.0446	1.4651	0.1429	0.3387
ENSG00000102970	CCL17	2.6782	3.9897	1.1916	3.3482	0.0008	0.0073
ENSG00000005194	CIAPIN1	7.2357	2.2477	0.843	2.6662	0.0077	0.0433
ENSG00000088682	COQ9	9.5479	1.0513	0.8072	1.3023	0.1928	0.4117
ENSG00000102978	POLR2C	32.6762	-0.1877	0.9095	-0.2064	0.8365	0.9292
ENSG00000125170	DOK4	4.6679	2.2797	1.0512	2.1688	0.0301	0.1175
ENSG00000135736	CCDC102A	3.002	-0.5669	1.1608	-0.4884	0.6253	0.8063
ENSG00000159618	ADGRG5	0.6951	-2.5534	2.1467	-1.1895	0.2343	0.4639
ENSG00000260828	HMGB3P32	0.0366	0.9932	3.0747	0.323	0.7467
ENSG00000205336	ADGRG1	98.9031	2.8421	0.8372	3.3947	0.0007	0.0064
ENSG00000260438	AC018552.1	0.1384	-1.03	3.0674	-0.3358	0.737
ENSG00000140854	KATNB1	4.4438	-0.2634	1.1053	-0.2383	0.8117	0.9177
ENSG00000140859	KIFC3	8.8528	0.0446	1.1709	0.0381	0.9696	0.9872
ENSG00000187185	AC092118.1	0.0158	0.4517	3.0758	0.1469	0.8832
ENSG00000206833	RNU6-20P	0.0916	1.5907	3.0719	0.5178	0.6046
ENSG00000070729	CNGB1	0.6874	0.9286	2.0158	0.4606	0.6451
ENSG00000159648	TEPP	0.0308	0.1812	3.0764	0.0589	0.953
ENSG00000166188	ZNF319	4.9657	1.5099	1.0038	1.5042	0.1325	0.3224
ENSG00000103005	USB1	31.4785	-0.0281	0.8603	-0.0326	0.974	0.9888
ENSG00000102996	MMP15	23.4952	3.7432	0.8693	4.3058	0	0.0003
ENSG00000207173	Y_RNA	2.757	0.9653	0.7629	1.2653	0.2058	0.4294
ENSG00000261151	AC012182.1	0.29	-0.0585	2.8853	-0.0203	0.9838
ENSG00000070761	CFAP20	23.4007	0.1834	0.9095	0.2016	0.8402	0.9314
ENSG00000260927	AC009107.2	0.0443	1.283	3.0735	0.4175	0.6763
ENSG00000070770	CSNK2A2	27.7424	-0.7908	0.7524	-1.051	0.2932	0.5293
ENSG00000103021	CCDC113	1.1525	2.131	1.3017	1.6371	0.1016	0.2701
ENSG00000181938	GINS3	0.4562	0.7505	2.1738	0.3453	0.7299
ENSG00000103034	NDRG4	0.5501	2.749	1.9018	1.4455	0.1483
ENSG00000103037	SETD6	12.6516	5.1406	1.091	4.7118	0	0.0001
ENSG00000125107	CNOT1	20.0751	0.2531	0.7228	0.3502	0.7262	0.8706
ENSG00000276259	AC009118.3	0.6453	0.3771	2.4488	0.154	0.8776
ENSG00000103042	SLC38A7	16.0814	-1.1153	0.8535	-1.3067	0.1913	0.4101
ENSG00000125166	GOT2	4.5183	0.3908	0.842	0.4642	0.6425	0.8163
ENSG00000275808	Metazoa_SRP	0.039	0.3256	3.0754	0.1059	0.9157
ENSG00000244043	RPS27P27	0.6667	-2.12	2.3833	-0.8895	0.3737
ENSG00000261144	AC092121.1	0.1808	1.3297	3.0699	0.4331	0.6649
ENSG00000260240	APOOP5	0.123	-0.9273	3.0682	-0.3022	0.7625
ENSG00000261278	AC009094.1	2.9736	2.4923	0.8741	2.8512	0.0044	0.0281
ENSG00000278499	AC018554.3	0.0474	-0.089	3.0772	-0.0289	0.9769
ENSG00000224631	RPS27AP16	374.269	0.293	0.2681	1.0929	0.2744	0.5105
ENSG00000150394	CDH8	0.3343	2.8817	2.7281	1.0563	0.2908
ENSG00000260668	AC093536.1	0.254	2.3422	3.0671	0.7637	0.4451
ENSG00000140937	CDH11	73.7109	-1.5372	0.7135	-2.1545	0.0312	0.1205
ENSG00000278893	AC010533.1	0.0824	-0.0338	3.0741	-0.011	0.9912
ENSG00000259847	LINC02126	0.2164	1.5136	2.8408	0.5328	0.5942
ENSG00000261742	LINC00922	0.0452	-0.089	3.0772	-0.0289	0.9769
ENSG00000260695	AC022164.1	0.0158	0.4517	3.0758	0.1469	0.8832
ENSG00000179776	CDH5	24.2733	-1.8669	0.9196	-2.0301	0.0423	0.1492
ENSG00000246898	LINC00920	0.4039	0.1992	2.0496	0.0972	0.9226
ENSG00000166546	BEAN1	3.5517	-2.0672	1.4525	-1.4232	0.1547	0.3583
ENSG00000261656	BEAN1-AS1	0.0366	0.9932	3.0747	0.323	0.7467
ENSG00000166548	TK2	18.8841	-2.1269	0.8645	-2.4603	0.0139	0.0674
ENSG00000261519	AC010542.4	0.0049	0.7916	3.0749	0.2574	0.7968
ENSG00000217555	CKLF	10.9068	0.3443	1.0185	0.338	0.7353	0.8759
ENSG00000277978	AC010542.5	0.2436	2.6073	2.7006	0.9655	0.3343
ENSG00000140932	CMTM2	0.1656	2.2353	3.063	0.7298	0.4655
ENSG00000140931	CMTM3	44.9059	-0.4275	0.8115	-0.5269	0.5983	0.789
ENSG00000183723	CMTM4	9.4617	3.952	1.0619	3.7217	0.0002	0.0023
ENSG00000135720	DYNC1LI2	75.2642	0.0321	0.4809	0.0668	0.9467	0.9764
ENSG00000260465	AC018557.1	0.2453	0.8503	2.2905	0.3712	0.7105
ENSG00000249961	TERB1	0.0905	1.5907	3.0719	0.5178	0.6046
ENSG00000159593	NAE1	20.8456	0.3899	0.9896	0.394	0.6936	0.8517
ENSG00000172840	PDP2	7.4132	2.6339	0.8407	3.133	0.0017	0.0136
ENSG00000166595	FAM96B	21.406	-0.3554	0.9708	-0.3661	0.7143	0.8648
ENSG00000172831	CES2	29.5201	-0.3117	0.752	-0.4145	0.6785	0.8424
ENSG00000172824	CES4A	0.4373	3.1727	2.1449	1.4792	0.1391
ENSG00000280334	AC009084.2	0.1898	0.7455	3.0609	0.2436	0.8076
ENSG00000265918	RN7SL543P	0.142	-0.8804	3.0668	-0.2871	0.774
ENSG00000067955	CBFB	17.2535	0.3627	0.9686	0.3745	0.708	0.8614
ENSG00000125149	C16orf70	7.6517	0.2434	1.0234	0.2379	0.812	0.9177
ENSG00000237172	B3GNT9	12.6103	-0.5315	1.0453	-0.5085	0.6111	0.797
ENSG00000102871	TRADD	31.1588	1.2014	0.8412	1.4283	0.1532	0.3559
ENSG00000135722	FBXL8	0.2052	-1.3808	3.0655	-0.4504	0.6524
ENSG00000102878	HSF4	5.7155	-2.1673	1.1529	-1.8798	0.0601	0.1894
ENSG00000140939	NOL3	53.854	1.4824	0.8966	1.6533	0.0983	0.2644
ENSG00000196123	KIAA0895L	5.1143	1.7562	0.9219	1.905	0.0568	0.1818
ENSG00000205250	E2F4	49.8345	0.0636	0.7473	0.0851	0.9322	0.9704
ENSG00000102890	ELMO3	4.2048	5.5064	1.2325	4.4675	0	0.0002
ENSG00000280163	AC040160.2	0.2602	1.491	2.2346	0.6672	0.5046
ENSG00000125122	LRRC29	3.0578	1.0221	1.3874	0.7367	0.4613	0.6866
ENSG00000168701	TMEM208	7.6167	1.8869	1.0831	1.7422	0.0815	0.2334
ENSG00000135723	FHOD1	4.9244	0.9032	0.8275	1.0916	0.275	0.5112
ENSG00000135740	SLC9A5	1.0645	2.1879	1.4974	1.4611	0.144	0.3409
ENSG00000262691	AC040160.1	0.2498	0.122	3.067	0.0398	0.9683
ENSG00000196155	PLEKHG4	2.012	1.8571	1.1937	1.5558	0.1198	0.3019
ENSG00000168676	KCTD19	0.0962	0.6441	3.0742	0.2095	0.834
ENSG00000201201	RN7SKP118	0.6512	1.9129	1.8059	1.0593	0.2895
ENSG00000159708	LRRC36	0.1068	1.2953	3.0731	0.4215	0.6734
ENSG00000159713	TPPP3	26.1079	0.0742	0.9153	0.081	0.9354	0.9717
ENSG00000159714	ZDHHC1	4.3789	0.8428	1.1442	0.7366	0.4614	0.6867
ENSG00000176387	HSD11B2	4.5348	3.3112	1.2083	2.7403	0.0061	0.0367
ENSG00000261320	AC009061.1	0
ENSG00000159720	ATP6V0D1	22.939	-1.6672	0.9609	-1.735	0.0827	0.2358
ENSG00000270049	AC009061.2	0.2024	0.7141	2.4211	0.2949	0.768
ENSG00000276075	AC027682.6	0.4786	0.4296	1.981	0.2169	0.8283
ENSG00000039523	RIPOR1	56.1426	0.6269	0.845	0.7418	0.4582	0.6842
ENSG00000261386	AC027682.4	3.1984	-1.3656	1.5773	-0.8658	0.3866	0.6226
ENSG00000102974	CTCF	27.7508	-0.1008	0.6926	-0.1455	0.8843	0.949
ENSG00000159753	CARMIL2	0.0088	0.8406	3.0748	0.2734	0.7846
ENSG00000102977	ACD	1.4359	-0.5186	1.6889	-0.307	0.7588	0.8883
ENSG00000102981	PARD6A	0.7708	0.5326	1.8278	0.2914	0.7707	0.8939
ENSG00000124074	ENKD1	6.7603	-0.1765	1.1477	-0.1538	0.8778	0.9463
ENSG00000159761	C16orf86	0.2165	-1.43	3.0653	-0.4665	0.6408
ENSG00000141098	GFOD2	17.0075	0.7538	0.8099	0.9308	0.352	0.5888
ENSG00000141084	RANBP10	19.8143	-0.3767	0.8408	-0.448	0.6542	0.8252
ENSG00000102904	TSNAXIP1	0.1527	2.1508	3.0647	0.7018	0.4828
ENSG00000168286	THAP11	14.917	3.5884	0.9734	3.6865
ENSG00000102898	NUTF2	21.2512	0.3563	0.8287	0.43	0.6672	0.834
ENSG00000262141	AC040162.2	385.516	-0.2442	0.2888	-0.8456	0.3978	0.6328
ENSG00000159792	PSKH1	7.2377	-0.6938	1.0359	-0.6698	0.503	0.7192
ENSG00000213398	LCAT	0.7304	3.6129	2.5052	1.4422
ENSG00000124067	SLC12A4	11.0497	-1.4805	1.1404	-1.2983	0.1942	0.4133
ENSG00000141096	DPEP3	0.0664	1.5823	3.072	0.5151	0.6065
ENSG00000167261	DPEP2	0.7631	-2.5353	2.0461	-1.2391	0.2153	0.4418
ENSG00000167264	DUS2	77.436	11.1704	2.9361	3.8046
ENSG00000262962	KARSP3	0.0974	-0.2217	3.071	-0.0722	0.9424
ENSG00000182810	DDX28	0.4375	1.1513	2.6305	0.4377	0.6616
ENSG00000072736	NFATC3	8.336	-1.7556	0.9616	-1.8258	0.0679	0.2059
ENSG00000262514	AC020978.7	0.0154	0.4517	3.0758	0.1469	0.8832
ENSG00000279621	AC020978.9	0.262	2.2929	2.9502	0.7772	0.437
ENSG00000262160	AC020978.6	5.1888	4.736	1.2846	3.6867	0.0002	0.0026
ENSG00000103067	ESRP2	11.7567	5.6385	0.9135	6.1726	0	0
ENSG00000103066	PLA2G15	14.7963	-2.0352	1.0847	-1.8762	0.0606	0.1904
ENSG00000103064	SLC7A6	9.5502	0.5017	1.0723	0.4679	0.6399	0.8144
ENSG00000103061	SLC7A6OS	22.2076	-1.5437	0.8896	-1.7353	0.0827	0.2357
ENSG00000279649	AC020978.10	2.6359	2.9869	1.3406	2.228	0.0259	0.1056
ENSG00000132600	PRMT7	9.1303	1.5286	1.2346	1.2381	0.2157	0.4424
ENSG00000259797	AC020978.2	0.1523	-1.114	3.0669	-0.3632	0.7164
ENSG00000103056	SMPD3	3.9663	1.283	1.0332	1.2418	0.2143	0.4406
ENSG00000274698	AC099521.2	0.0158	0.4517	3.0758	0.1469	0.8832
ENSG00000241334	RPL35AP33	0.7342	0.3245	1.1394	0.2848	0.7758	0.8973
ENSG00000184939	ZFP90	13.5269	-1.958	1.0882	-1.7993	0.072	0.2141
ENSG00000275383	AC126773.4	0.03	0.9932	3.0747	0.323	0.7467
ENSG00000062038	CDH3	1.8903	4.255	1.1863	3.5868	0.0003	0.0036
ENSG00000260577	AC126773.2	0.0821	1.5867	3.0719	0.5165	0.6055
ENSG00000261395	HSPE1P5	0.0415	1.0537	3.0745	0.3427	0.7318
ENSG00000039068	CDH1	136.11	6.4434	0.728	8.8505	0	0
ENSG00000260459	FTLP14	0.0088	0.8406	3.0748	0.2734	0.7846
ENSG00000103047	TANGO6	1.0811	1.0269	1.5558	0.66	0.5092	0.7241
ENSG00000271129	AC009027.1	0.4943	-1.0691	1.9913	-0.5369	0.5913
ENSG00000103044	HAS3	0.5399	3.5414	2.4516	1.4445	0.1486
ENSG00000168802	CHTF8	37.6024	-0.0249	0.8262	-0.0301	0.976	0.9897
ENSG00000141076	UTP4	5.3787	1.6234	1.0733	1.5125	0.1304	0.3187
ENSG00000168807	SNTB2	27.8557	-1.7286	0.8076	-2.1405	0.0323	0.1236
ENSG00000200164	Y_RNA	1.4391	1.0985	1.4152	0.7762	0.4376	0.6663
ENSG00000132612	VPS4A	14.5743	-1.2048	1.1898	-1.0126	0.3113	0.548
ENSG00000213380	COG8	1.247	1.8567	1.4103	1.3165	0.188	0.4058
ENSG00000272617	COG8	1.9155	2.0239	1.6659	1.2149
ENSG00000132603	NIP7	5.3526	-0.0861	1.2117	-0.0711	0.9433	0.9754
ENSG00000132604	TERF2	7.9942	0.0798	1.0325	0.0773	0.9384	0.9725
ENSG00000103018	CYB5B	23.2415	0.0517	0.9617	0.0538	0.9571	0.9812
ENSG00000102908	NFAT5	5.6326	0.2215	1.1036	0.2007	0.8409	0.9317
ENSG00000181019	NQO1	20.9286	1.0579	1.0049	1.0527	0.2925	0.5284
ENSG00000261602	AC092115.2	0.0098	0.8534	3.0748	0.2775	0.7814
ENSG00000141101	NOB1	7.7338	0.301	1.0745	0.2802	0.7794	0.8993
ENSG00000260290	AC092115.1	0.1609	0.9685	3.0682	0.3157	0.7523
ENSG00000198373	WWP2	12.938	-0.6631	0.9517	-0.6968	0.486	0.7054
ENSG00000208017	MIR140	0.077	0.1813	3.0764	0.0589	0.953
ENSG00000157322	CLEC18A	0.1888	0.2287	3.0611	0.0747	0.9405
ENSG00000090857	PDPR	42.9593	2.3412	0.9967	2.349
ENSG00000157335	CLEC18C	0.0599	1.283	3.0735	0.4175	0.6763
ENSG00000261556	SMG1P7	0.0763	0.9932	3.0747	0.323	0.7467
ENSG00000223496	EXOSC6	2.5609	2.1069	1.3496	1.5611	0.1185	0.3004
ENSG00000090861	AARS	16.6431	1.7621	1.044	1.6879	0.0914	0.2515
ENSG00000157349	DDX19B	15.1749	-0.195	0.9448	-0.2064	0.8365	0.9292
ENSG00000261777	AC012184.3	0.1631	2.2111	3.0634	0.7218	0.4704
ENSG00000168872	DDX19A	8.4912	0.4708	1.0473	0.4495	0.653	0.8247
ENSG00000157350	ST3GAL2	3.4101	-0.9347	0.9032	-1.0349	0.3007	0.5375
ENSG00000260111	AC012184.1	0.0154	0.4517	3.0758	0.1469	0.8832
ENSG00000157353	FUK	10.6388	1.3139	0.7841	1.6758	0.0938	0.256
ENSG00000103051	COG4	36.8052	-0.1194	0.8637	-0.1383	0.89	0.9513
ENSG00000189091	SF3B3	35.7265	0.7656	0.8134	0.9413	0.3466	0.5833
ENSG00000221514	SNORD111B	0.4408	-1.5102	2.6295	-0.5743	0.5658
ENSG00000157368	IL34	0.8712	-0.1856	1.188	-0.1562	0.8759	0.9457
ENSG00000132613	MTSS1L	0.215	1.6865	2.8302	0.5959	0.5512
ENSG00000279569	AC020763.4	0.0263	1.0354	3.0737	0.3369	0.7362
ENSG00000103043	VAC14	11.7494	-0.3181	0.8591	-0.3702	0.7112	0.8635
ENSG00000180917	CMTR2	24.1671	1.0001	0.619	1.6158	0.1061	0.2783
ENSG00000172137	CALB2	14.178	-0.7868	0.8496	-0.9261	0.3544	0.5912
ENSG00000167377	ZNF23	0.0764	0.1813	3.0764	0.0589	0.953
ENSG00000157429	ZNF19	0.9763	-0.812	1.9376	-0.4191	0.6751	0.8396
ENSG00000140835	CHST4	0.2347	2.0057	3.0221	0.6637	0.5069
ENSG00000198650	TAT	0.2775	1.4443	2.9073	0.4968	0.6193
ENSG00000260593	AC009097.2	0.2633	2.7122	2.9304	0.9255	0.3547
ENSG00000140832	MARVELD3	33.2539	8.5997	0.9681	8.8828	0	0
ENSG00000040199	PHLPP2	1.714	1.3691	1.1859	1.1544	0.2483	0.4817
ENSG00000166747	AP1G1	24.8493	0.1478	0.7099	0.2082	0.835	0.9286
ENSG00000224470	ATXN1L	6.8166	1.7204	0.9143	1.8816
ENSG00000182149	IST1	28.886	-1.1331	0.7038	-1.61	0.1074	0.2803
ENSG00000102984	ZNF821	1.6277	-0.2205	1.0591	-0.2082	0.8351	0.9286
ENSG00000263311	AC009127.3	0.0794	-0.5466	3.0725	-0.1779	0.8588
ENSG00000263232	ATP5A1P3	2.0147	0.9059	1.0992	0.8241	0.4099	0.6438
ENSG00000102967	DHODH	2.7592	1.0017	1.1708	0.8555	0.3923	0.6276
ENSG00000140830	TXNL4B	2.192	-1.6237	1.2369	-1.3127	0.1893	0.4073
ENSG00000257017	HP	0.8889	-0.8807	1.3714	-0.6422	0.5207	0.7326
ENSG00000261701	HPR	2.2796	0.2173	1.5625	0.1391	0.8894	0.9507
ENSG00000140829	DHX38	17.3059	-1.8275	0.8928	-2.0469	0.0407	0.1449
ENSG00000118557	PMFBP1	0.9907	-2.7539	2.0015	-1.376	0.1688	0.3798
ENSG00000261774	AC009075.2	2.525	1.9337	1.4549	1.3291	0.1838	0.3999
ENSG00000260664	AC004158.1	0.0158	0.4517	3.0758	0.1469	0.8832
ENSG00000259768	AC004943.2	0
ENSG00000261764	KRT18P18	1.2588	4.5873	1.2285	3.7341	0.0002	0.0022
ENSG00000140836	ZFHX3	75.2126	-0.6259	0.5482	-1.1416	0.2536	0.487
ENSG00000280092	AC002044.3	0.2975	0.2935	2.1878	0.1342	0.8933
ENSG00000272330	AC002044.1	0.1214	0.5963	3.0749	0.1939	0.8462
ENSG00000279591	AC002044.2	2.1608	2.98	1.2494	2.3852	0.0171	0.0784
ENSG00000271009	AC116667.1	1.2523	-0.7189	1.4957	-0.4806	0.6308	0.8086
ENSG00000284675	AC116667.2	0.3914	-1.9469	3.063	-0.6356
ENSG00000261227	AC140912.1	0.636	-0.9529	1.6226	-0.5873	0.557
ENSG00000259817	AC087565.1	0	0	0	0	1
ENSG00000284670	AC092128.1	0.1406	-0.7341	3.0679	-0.2393	0.8109
ENSG00000260471	PPIAP49	0.5677	1.3466	1.3805	0.9754	0.3293
ENSG00000275236	AC009120.5	0.354	-1.0086	3.021	-0.3338
ENSG00000103035	PSMD7	29.5636	-0.5071	0.7629	-0.6646	0.5063	0.7217
ENSG00000259972	AC009120.2	4.0082	0.3703	1.0065	0.3679	0.713	0.8642
ENSG00000239763	AC009120.1	1.0266	1.3243	1.267	1.0453	0.2959	0.5322
ENSG00000214331	AC009053.1	0.1156	0.9789	3.0742	0.3184	0.7502
ENSG00000261079	AC009053.2	0.1046	1.0194	3.0721	0.3318	0.74
ENSG00000140839	CLEC18B	0.0221	0.9932	3.0747	0.323	0.7467
ENSG00000090863	GLG1	219.446	2.2257	0.7293	3.0519
ENSG00000207525	Y_RNA	0.1268	1.6712	3.0694	0.5445	0.5861
ENSG00000240861	AC009153.1	0
ENSG00000270945	HSPE1P7	0.1251	1.1822	3.0726	0.3848	0.7004
ENSG00000168411	RFWD3	13.1913	-0.4658	0.96	-0.4852	0.6275	0.8074
ENSG00000262904	TMPOP2	0.7551	-1.2782	1.9463	-0.6567	0.5114	0.7261
ENSG00000168404	MLKL	2.6565	-1.7865	1.4632	-1.221	0.2221	0.4488
ENSG00000103089	FA2H	19.6719	7.3441	1.0659	6.8904	0	0
ENSG00000103091	WDR59	21.559	-0.4757	0.6259	-0.76	0.4473	0.6751
ENSG00000186187	ZNRF1	15.4528	0.4495	0.9169	0.4902	0.624	0.8053
ENSG00000247033	AC099508.1	0.6075	-2.1455	2.5075	-0.8556
ENSG00000166816	LDHD	5.1621	2.0059	1.5562	1.2889
ENSG00000184517	ZFP1	1.3364	-1.5826	1.4062	-1.1254	0.2604	0.4954
ENSG00000050820	BCAR1	3.8235	-0.0586	1.025	-0.0572	0.9544	0.9803
ENSG00000153774	CFDP1	7.1359	0.3536	0.9395	0.3764	0.7066	0.8607
ENSG00000259999	AC009054.1	0.3643	0.3145	3.072	0.1024	0.9185
ENSG00000261783	AC009054.2	0.393	-0.0827	2.2842	-0.0362
ENSG00000274220	AC009163.7	0.3992	-1.9709	2.6273	-0.7502	0.4532
ENSG00000166822	TMEM170A	31.6151	-1.4485	0.9322	-1.5539	0.1202	0.3024
ENSG00000183196	CHST6	0.4234	-1.7235	2.1538	-0.8002	0.4236
ENSG00000273971	AC009163.6	0.0767	0.1813	3.0764	0.0589	0.953
ENSG00000205084	TMEM231	0.1449	0.4965	3.0688	0.1618	0.8715
ENSG00000034713	GABARAPL2	52.3736	-0.5756	0.7356	-0.7826	0.4339	0.6639
ENSG00000276523	AC025287.3	0.0316	0.1812	3.0764	0.0589	0.953
ENSG00000065457	ADAT1	1.7547	2.7742	1.3294	2.0868	0.0369	0.1355
ENSG00000065427	KARS	14.8794	1.9713	0.7419	2.657	0.0079	0.0442
ENSG00000166848	TERF2IP	44.6168	0.2944	0.4809	0.6121	0.5405	0.7494
ENSG00000261424	ATP5F1P7	0.0499	0.8665	3.0742	0.2819	0.7781
ENSG00000244485	RPL18P13	323.795	-0.1527	0.4353	-0.3507	0.7258	0.8704
ENSG00000152910	CNTNAP4	0.2073	0.8322	3.0687	0.2712	0.7863
ENSG00000273659	AC108125.1	2.2694	0.6955	0.9903	0.7023	0.4825	0.7032
ENSG00000103111	MON1B	17.1256	0.6951	0.9316	0.7461	0.4556	0.6824
ENSG00000140876	NUDT7	1.4412	0.2767	1.5252	0.1814	0.8561	0.9384
ENSG00000261330	PPIAP50	0.9933	-1.5313	1.87	-0.8189	0.4129	0.6462
ENSG00000261540	AC079414.1	0.0221	0.9932	3.0747	0.323	0.7467
ENSG00000166509	CLEC3A	14.7292	6.8872	0.929	7.4138	0	0
ENSG00000261776	AC079414.2	4.9611	6.4613	1.1564	5.5875	0	0
ENSG00000186153	WWOX	0.83	2.7494	1.3324	2.0635	0.0391	0.1409
ENSG00000276007	AC079414.3	0.4241	0.1989	2.4391	0.0816	0.935
ENSG00000243101	RPS3P7	2.5426	1.114	0.9051	1.2308	0.2184	0.4456
ENSG00000280115	AC136603.1	0.1107	1.8931	3.0693	0.6168	0.5374
ENSG00000260816	AC027279.1	0.9287	3.3811	1.6477	2.052	0.0402	0.1435
ENSG00000260479	AC009145.1	0.0612	1.283	3.0735	0.4175	0.6763
ENSG00000277954	AC092376.2	0.098	-0.5595	3.0704	-0.1822	0.8554
ENSG00000178573	MAF	64.362	-2.1408	0.8448	-2.534	0.0113	0.0578
ENSG00000278058	AC009159.3	1.1353	-1.0039	1.585	-0.6334	0.5265	0.7373
ENSG00000168589	DYNLRB2	0.1671	1.9252	3.0687	0.6274	0.5304
ENSG00000166446	CDYL2	4.9256	0.1598	1.0488	0.1523	0.8789	0.9466
ENSG00000260064	AC092332.1	0.039	1.158	3.0727	0.3769	0.7063
ENSG00000260896	LINC02170	0.0146	0.9094	3.0746	0.2958	0.7674
ENSG00000103121	CMC2	1.1127	0.8805	1.2497	0.7045	0.4811	0.7021
ENSG00000166451	CENPN	0.8901	2.6528	1.9877	1.3346	0.182	0.3976
ENSG00000261061	AC092718.4	1.6363	4.7943	1.3483	3.5557	0.0004	0.0039
ENSG00000166454	ATMIN	17.8892	-0.1509	0.9202	-0.164	0.8698	0.9437
ENSG00000140905	GCSH	5.8556	-0.6556	1.2298	-0.5331	0.5939	0.7861
ENSG00000166473	PKD1L2	0.1219	-0.9192	3.0683	-0.2996	0.7645
ENSG00000260495	AC009148.1	0.3129	2.8526	2.5391	1.1235	0.2612
ENSG00000261609	GAN	6.5231	3.0841	0.9815	3.1424	0.0017	0.0133
ENSG00000153815	CMIP	66.1286	-0.1907	0.6943	-0.2747	0.7835	0.9018
ENSG00000279476	AC092139.3	0.0154	0.4517	3.0758	0.1469	0.8832
ENSG00000261218	AC099524.1	0.1452	1.1659	3.0725	0.3795	0.7043
ENSG00000197943	PLCG2	3.1267	-0.9229	1.3025	-0.7086	0.4786	0.7
ENSG00000184860	SDR42E1	0.9529	4.0339	1.8353	2.1979	0.028	0.1113
ENSG00000086696	HSD17B2	1.3912	4.4592	1.5172	2.9391	0.0033	0.0226
ENSG00000261235	AC092142.1	0.0766	0.8725	3.0742	0.2838	0.7765
ENSG00000135698	MPHOSPH6	19.6218	1.9221	0.7927	2.4247	0.0153	0.0725
ENSG00000140945	CDH13	1.9262	3.5156	1.1154	3.1519	0.0016	0.013
ENSG00000263360	RN7SL134P	0.0088	0.8406	3.0748	0.2734	0.7846
ENSG00000260228	AC009119.1	0.0221	0.9932	3.0747	0.323	0.7467
ENSG00000230989	HSBP1	51.1586	0.1515	0.7308	0.2073	0.8358	0.9291
ENSG00000103150	MLYCD	1.2391	-0.3314	1.6028	-0.2068	0.8362	0.9292
ENSG00000140961	OSGIN1	0.8157	2.206	1.3698	1.6105	0.1073	0.2802
ENSG00000140943	MBTPS1	9.1241	0.3848	0.7667	0.5019	0.6157	0.7998
ENSG00000260018	AC040169.1	0.0911	0.451	3.0756	0.1466	0.8834
ENSG00000103160	HSDL1	5.447	-1.004	1.2988	-0.773	0.4395	0.6681
ENSG00000154099	DNAAF1	1.0501	3.8259	1.5712	2.4349	0.0149	0.071
ENSG00000103168	TAF1C	2.6338	2.4099	1.1279	2.1366	0.0326	0.1246
ENSG00000140955	ADAD2	0.0938	1.5907	3.0719	0.5178	0.6046
ENSG00000250685	AC009123.1	0.0152	0.4517	3.0758	0.1469	0.8832
ENSG00000201361	RNA5SP433	0.0305	0.9932	3.0747	0.323	0.7467
ENSG00000103175	WFDC1	0.2144	2.4902	2.5467	0.9778	0.3282
ENSG00000064270	ATP2C2	8.8556	6.2501	0.8276	7.5519	0	0
ENSG00000140950	TLDC1	3.9653	2.0206	0.9781	2.0658	0.0388	0.1405
ENSG00000103187	COTL1	103.909	-1.614	0.4185	-3.8563	0.0001	0.0015
ENSG00000135686	KLHL36	9.4425	0.7275	0.7638	0.9525	0.3409	0.578
ENSG00000103194	USP10	4.4191	-0.769	1.4239	-0.5401	0.5891	0.7828
ENSG00000103196	CRISPLD2	5.5873	-0.9454	1.3169	-0.7179	0.4728	0.6953
ENSG00000260859	AC025280.1	0.1913	0.3145	3.072	0.1024	0.9185
ENSG00000153786	ZDHHC7	32.7974	-0.476	0.8075	-0.5895	0.5555	0.7588
ENSG00000135709	KIAA0513	12.6637	0.7322	0.8113	0.9025	0.3668	0.6028
ENSG00000153789	FAM92B	0.1533	-1.1194	3.0669	-0.365	0.7151
ENSG00000131149	GSE1	52.7176	1.7712	0.6228	2.8441	0.0045	0.0286
ENSG00000179219	LINC00311	0.0088	0.8406	3.0748	0.2734	0.7846
ENSG00000131153	GINS2	3.0346	2.7203	1.3062	2.0827	0.0373	0.1365
ENSG00000154102	C16orf74	0.5159	2.5563	2.3088	1.1072	0.2682
ENSG00000275393	AC018695.6	1.9017	1.5185	1.4643	1.0371	0.2997	0.5364
ENSG00000131148	EMC8	8.3625	-1.3098	1.1081	-1.182	0.2372	0.4674
ENSG00000131143	COX4I1	35.8095	-0.4145	0.5728	-0.7235	0.4694	0.6928
ENSG00000140968	IRF8	28.5542	-3.3293	1.0085	-3.3012	0.001	0.0084
ENSG00000268804	LINC02132	0.1957	-1.3387	3.0657	-0.4367	0.6624
ENSG00000268532	LINC02135	0
ENSG00000268473	AC092327.1	0.0313	0.9932	3.0747	0.323	0.7467
ENSG00000103241	FOXF1	0.1329	2.0407	3.0668	0.6654	0.5058
ENSG00000103248	MTHFSD	6.633	-0.1465	1.0946	-0.1338	0.8935	0.953
ENSG00000176692	FOXC2	1.454	4.6092	1.3913	3.3128	0.0009	0.0081
ENSG00000176678	FOXL1	0.0814	1.5907	3.0719	0.5178	0.6046
ENSG00000270006	AC010531.6	0	0	0	0	1
ENSG00000103264	FBXO31	0.5402	2.368	1.7579	1.3471	0.1779
ENSG00000140941	MAP1LC3B	52.1546	-0.6863	0.6342	-1.0823	0.2791	0.5146
ENSG00000140948	ZCCHC14	19.0135	-1.51	0.9083	-1.6624	0.0964	0.2611
ENSG00000276393	AC105429.2	0.0461	-0.089	3.0772	-0.0289	0.9769
ENSG00000276337	AC105429.1	0.4153	3.1435	2.8771	1.0926	0.2746
ENSG00000260750	AC092720.1	0.0151	0.4517	3.0758	0.1469	0.8832
ENSG00000277504	AC010536.3	0.1493	2.1303	3.0651	0.695	0.487
ENSG00000104731	KLHDC4	13.9573	4.5402	1.1131	4.079
ENSG00000103257	SLC7A5	40.8875	3.7501	0.751	4.9936	0	0
ENSG00000174990	CA5A	0.1013	1.1777	3.0726	0.3833	0.7015
ENSG00000172530	BANP	4.9619	0.8751	1.0286	0.8508	0.3949	0.6298
ENSG00000260162	AC134312.2	0.2381	-1.5164	3.0651	-0.4947
ENSG00000261327	AC134312.5	0.6827	-1.8439	1.9619	-0.9398	0.3473
ENSG00000260420	LINC02182	0.314	-1.7571	3.0638	-0.5735	0.5663
ENSG00000225614	ZNF469	9.3371	-1.7339	1.1679	-1.4846	0.1376	0.3307
ENSG00000179588	ZFPM1	0.1195	1.9273	3.0689	0.628	0.53
ENSG00000158545	ZC3H18	42.1632	1.7743	0.9844	1.8025
ENSG00000124391	IL17C	0.0611	1.283	3.0735	0.4175	0.6763
ENSG00000051523	CYBA	1.3753	-2.2376	1.4381	-1.5559	0.1197	0.3019
ENSG00000167508	MVD	14.1298	2.0658	0.871	2.3717	0.0177	0.0806
ENSG00000260630	SNAI3-AS1	0.1105	-0.833	3.0691	-0.2714	0.7861
ENSG00000185669	SNAI3	0.0324	0.1812	3.0764	0.0589	0.953
ENSG00000158717	RNF166	0.0771	-0.5226	3.0728	-0.1701	0.865
ENSG00000174177	CTU2	6.3901	0.7375	0.856	0.8615	0.3889	0.6245
ENSG00000103335	PIEZO1	15.8546	-0.3218	0.7058	-0.4559	0.6485	0.8209
ENSG00000182376	AC138028.1	0.0551	0.8406	3.0748	0.2734	0.7846
ENSG00000167513	CDT1	1.1676	3.7659	1.8681	2.0159	0.0438	0.1529
ENSG00000141012	GALNS	2.567	-0.6311	1.3819	-0.4567	0.6479	0.8205
ENSG00000167515	TRAPPC2L	7.5068	0.1603	0.9893	0.1621	0.8712	0.944
ENSG00000129993	CBFA2T3	0.8954	1.6971	1.4228	1.1928	0.233	0.4624
ENSG00000256982	AC135782.1	0.0316	0.1812	3.0764	0.0589	0.953
ENSG00000176715	ACSF3	2.3586	0.7631	1.1715	0.6513	0.5148	0.729
ENSG00000180422	LINC00304	0.0923	-0.6778	3.0707	-0.2207	0.8253
ENSG00000259803	SLC22A31	0.3223	2.8913	3.0529	0.9471	0.3436
ENSG00000259877	AC009113.1	0.0903	-0.6602	3.071	-0.215	0.8298
ENSG00000170100	ZNF778	1.0576	0.6724	1.4923	0.4506	0.6523	0.8241
ENSG00000167522	ANKRD11	29.6505	-0.9374	0.9063	-1.0343	0.301	0.5378
ENSG00000261574	AC092120.1	0.0151	0.4517	3.0758	0.1469	0.8832
ENSG00000197912	SPG7	25.9692	-0.0242	0.9405	-0.0257	0.9795	0.9906
ENSG00000261118	AC092123.1	0.4392	0.433	2.6391	0.1641	0.8697
ENSG00000274627	AC092123.2	2.6857	-1.305	1.2643	-1.0322	0.302	0.539
ENSG00000167526	RPL13	25.6714	-0.2966	0.8428	-0.352	0.7249	0.8701
ENSG00000178773	CPNE7	47.0569	6.7562	0.9892	6.8302	0	0
ENSG00000015413	DPEP1	0.5519	-2.2579	2.2062	-1.0234	0.3061
ENSG00000131165	CHMP1A	29.3654	0.1317	0.7201	0.1829	0.8549	0.938
ENSG00000167523	SPATA33	1.0722	1.0636	1.4595	0.7287	0.4662	0.6905
ENSG00000260259	LINC02166	0.2928	2.788	3.0542	0.9128	0.3613
ENSG00000075399	VPS9D1	3.4545	3.0487	0.9445	3.2277	0.0012	0.0104
ENSG00000158805	ZNF276	3.9972	2.662	1.034	2.5746	0.01	0.053
ENSG00000187741	FANCA	4.4645	3.3057	0.9093	3.6353	0.0003	0.003
ENSG00000204991	SPIRE2	0.3896	0.3949	2.0958	0.1884	0.8505
ENSG00000141002	TCF25	44.4927	-0.0226	0.5255	-0.043	0.9657	0.9853
ENSG00000258839	MC1R	0.2789	1.2286	2.2166	0.5543	0.5794
ENSG00000140995	DEF8	29.7521	-2.811	0.9124	-3.081	0.0021	0.0156
ENSG00000177946	CENPBD1	2.4234	0.2335	0.908	0.2571	0.7971	0.9098
ENSG00000261317	AC092143.3	0
ENSG00000223959	AFG3L1P	1.0622	0.9474	1.4982	0.6324	0.5271	0.7379
ENSG00000003249	DBNDD1	4.4745	6.3174	1.0733	5.8858	0	0
ENSG00000141013	GAS8	6.2878	5.1863	1.1238	4.6149	0	0.0001
ENSG00000222019	URAHP	0.3118	2.8383	2.3252	1.2207	0.2222
ENSG00000260528	FAM157C	0.0814	1.5907	3.0719	0.5178	0.6046
ENSG00000260507	AC133919.1	0.1824	1.5375	2.6641	0.5771	0.5638
ENSG00000280136	AC240565.1	0.0664	1.5823	3.072	0.5151	0.6065
ENSG00000268320	SCGB1C2	0.2671	0.6033	1.6491	0.3658	0.7145
ENSG00000272636	DOC2B	1.0826	0.4397	1.3672	0.3216	0.7478	0.882
ENSG00000181031	RPH3AL	1.8339	1.8796	1.183	1.5889	0.1121	0.289
ENSG00000262061	AC129507.1	3.3028	-3.0501	2.4343	-1.253	0.2102	0.4347
ENSG00000241525	AC141424.1	0.03	0.9932	3.0747	0.323	0.7467
ENSG00000187624	C17orf97	0.7366	1.6752	1.6825	0.9957	0.3194	0.5559
ENSG00000183688	RFLNB	20.0458	-1.712	0.9623	-1.7791	0.0752	0.2205
ENSG00000263015	AC015853.2	0.03	0.9932	3.0747	0.323	0.7467
ENSG00000141252	VPS53	7.7212	2.3732	0.9006	2.6351	0.0084	0.0464
ENSG00000167695	FAM57A	0.8068	0.1201	1.45	0.0828	0.934	0.971
ENSG00000179409	GEMIN4	0.6804	1.2217	1.8519	0.6597	0.5094
ENSG00000167699	GLOD4	8.3804	1.5594	0.7396	2.1084	0.035	0.1307
ENSG00000262228	AC087392.3	0.1702	-0.2223	3.0647	-0.0725	0.9422
ENSG00000171861	MRM3	6.0639	0.5656	1.0174	0.5559	0.5783	0.7753
ENSG00000167693	NXN	8.3001	-0.7263	1.0447	-0.6953	0.4869	0.7058
ENSG00000262133	AC087392.2	0.0221	0.9932	3.0747	0.323	0.7467
ENSG00000262003	AC087392.1	0.3096	-0.0552	3.0661	-0.018	0.9856
ENSG00000177370	TIMM22	2.5354	2.2097	1.3447	1.6433	0.1003	0.2681
ENSG00000159842	ABR	32.9724	-1.6953	0.7328	-2.3134	0.0207	0.0903
ENSG00000184811	TUSC5	28.0591	-2.4027	1.0405	-2.3091	0.0209	0.091
ENSG00000108953	YWHAE	32.8517	1.5951	0.9697	1.6449	0.1	0.2674
ENSG00000167193	CRK	51.1775	0.5421	0.8094	0.6698	0.503	0.7192
ENSG00000197879	MYO1C	18.8778	1.0731	0.7235	1.4832	0.138	0.3313
ENSG00000132376	INPP5K	2.3742	1.9865	1.1113	1.7876	0.0738	0.2177
ENSG00000236618	PITPNA-AS1	1.4083	0.9804	1.5066	0.6507	0.5152	0.7291
ENSG00000174238	PITPNA	33.0781	-0.0655	0.7164	-0.0914	0.9272	0.968
ENSG00000167703	SLC43A2	25.1972	-0.7582	0.8408	-0.9017	0.3672	0.6031
ENSG00000074660	SCARF1	10.6557	-3.2343	1.5093	-2.1429	0.0321	0.1231
ENSG00000167705	RILP	2.8325	1.7939	1.6921	1.0602	0.2891	0.5247
ENSG00000174231	PRPF8	1.2108	2.7256	1.4181	1.922	0.0546	0.1774
ENSG00000277597	AC130343.2	0.0664	1.5823	3.072	0.5151	0.6065
ENSG00000185561	TLCD2	25.7615	-1.2556	0.9068	-1.3847	0.1661	0.3753
ENSG00000186594	MIR22HG	26.4741	-1.6982	0.8425	-2.0158	0.0438	0.1529
ENSG00000167716	WDR81	4.3262	-2.2363	1.0962	-2.0401	0.0413	0.1468
ENSG00000167711	SERPINF2	0.529	-2.2313	2.0005	-1.1154	0.2647
ENSG00000132386	SERPINF1	129.915	-3.5686	0.4932	-7.2362	0	0
ENSG00000186532	SMYD4	5.3766	-2.8306	1.1804	-2.398	0.0165	0.0765
ENSG00000132383	RPA1	38.0114	0.1908	0.9667	0.1974	0.8435	0.9324
ENSG00000185924	RTN4RL1	2.9868	2.3664	1.0466	2.2611	0.0238	0.0996
ENSG00000177374	HIC1	30.7708	-1.9779	0.989	-1.9999	0.0455	0.1566
ENSG00000070366	SMG6	14.4267	-0.1946	0.7488	-0.2598	0.795	0.9084
ENSG00000262402	AC090617.3	2.6632	2.3487	1.1292	2.0799	0.0375	0.1371
ENSG00000167720	SRR	0.5187	0.0988	2.532	0.039	0.9689
ENSG00000167721	TSR1	3.2049	0.3705	1.552	0.2387	0.8113	0.9174
ENSG00000141258	SGSM2	1.3615	-0.1494	1.5292	-0.0977	0.9222	0.9662
ENSG00000274758	AC006435.3	0
ENSG00000070444	MNT	7.0502	3.5653	0.9394	3.7952	0.0001	0.0018
ENSG00000127804	METTL16	13.6825	1.1505	0.9406	1.2232	0.2213	0.4482
ENSG00000280280	AC006435.5	0.3443	-0.3959	2.8221	-0.1403	0.8884
ENSG00000262953	EIF4A1P9	0.0668	1.4814	3.0719	0.4823	0.6296
ENSG00000007168	PAFAH1B1	28.9242	-0.5007	0.8703	-0.5753	0.5651	0.7658
ENSG00000279432	AC015799.1	0.2735	-0.9798	2.6355	-0.3718	0.7101
ENSG00000272770	AC005696.2	2.0472	-2.994	1.1037	-2.7127	0.0067	0.039
ENSG00000132361	CLUH	16.4038	1.4159	0.8666	1.6338	0.1023	0.2713
ENSG00000277200	AC005696.4	0.0502	0.7916	3.0749	0.2574	0.7968
ENSG00000261963	CCDC92B	0.0525	0.7224	3.0752	0.2349	0.8143
ENSG00000132359	RAP1GAP2	4.0449	3.8567	1.4424	2.6738
ENSG00000262884	AC015921.1	0.0305	0.9932	3.0747	0.323	0.7467
ENSG00000184166	OR1D2	0.0154	0.4517	3.0758	0.1469	0.8832
ENSG00000172146	OR1A1	0.2483	-1.2507	2.9897	-0.4183	0.6757
ENSG00000159961	OR3A3	0.0221	0.9932	3.0747	0.323	0.7467
ENSG00000108381	ASPA	2.8867	-2.0567	1.3644	-1.5073	0.1317	0.321
ENSG00000167723	TRPV3	1.7535	-0.0913	1.3551	-0.0674	0.9463	0.9763
ENSG00000196689	TRPV1	0.7375	-0.2899	2.0549	-0.1411	0.8878	0.95
ENSG00000262304	AC027796.3	0.0965	1.5305	3.0702	0.4985	0.6181
ENSG00000261916	AC027796.1	2.3036	-0.7538	1.5268	-0.4937	0.6215	0.8036
ENSG00000197417	SHPK	0.9888	-0.1308	1.2422	-0.1053	0.9162	0.9642
ENSG00000262248	AC027796.2	0.2118	-0.0226	2.8527	-0.0079	0.9937
ENSG00000040531	CTNS	8.5221	-1.0855	1.0796	-1.0055	0.3147	0.5514
ENSG00000213977	TAX1BP3	34.8275	2.3925	1.1095	2.1563
ENSG00000257950	P2RX5-TAX1BP3	0.0158	0.4517	3.0758	0.1469	0.8832
ENSG00000240898	AC132942.1	2.9196	0.851	0.7523	1.1312	0.258	0.4921
ENSG00000127774	EMC6	27.8868	0.7165	1.0966	0.6534	0.5135	0.728
ENSG00000083454	P2RX5	2.4562	2.5502	1.1586	2.2011	0.0277	0.1107
ENSG00000083457	ITGAE	44.2604	1.1384	0.869	1.31	0.1902	0.4084
ENSG00000262692	AC116914.2	1.4109	-1.5356	1.3831	-1.1103	0.2669	0.5018
ENSG00000177602	HASPIN	0.182	0.2308	3.0618	0.0754	0.9399
ENSG00000074356	NCBP3	12.0465	1.1008	0.9342	1.1784	0.2386	0.469
ENSG00000004660	CAMKK1	5.4319	-0.9141	1.0928	-0.8365	0.4029	0.6374
ENSG00000108405	P2RX1	1.7952	-3.1807	1.4827	-2.1452	0.0319	0.1225
ENSG00000074370	ATP2A3	0.1448	2.1116	2.8623	0.7377	0.4607
ENSG00000074755	ZZEF1	11.8914	-0.282	1.1223	-0.2513	0.8016	0.9125
ENSG00000167740	CYB5D2	4.9989	1.0256	0.8946	1.1464	0.2516	0.4851
ENSG00000185722	ANKFY1	21.733	-1.0819	0.8817	-1.2271	0.2198	0.447
ENSG00000263165	AC087292.1	0.0486	-0.089	3.0772	-0.0289	0.9769
ENSG00000251812	Y_RNA	0.0488	1.207	3.0732	0.3928	0.6945
ENSG00000263219	RYKP1	0.0366	0.9932	3.0747	0.323	0.7467
ENSG00000132388	UBE2G1	8.7333	0.3843	1.0892	0.3528	0.7242	0.8697
ENSG00000261868	MFSD1P1	0.3976	-0.0825	1.6068	-0.0513	0.9591
ENSG00000263882	RN7SL774P	0.0088	0.8406	3.0748	0.2734	0.7846
ENSG00000182557	SPNS3	0.2917	2.5893	3.0643	0.845	0.3981
ENSG00000183018	SPNS2	0.1287	0.8287	3.0742	0.2696	0.7875
ENSG00000132382	MYBBP1A	0.4194	-0.0723	2.6523	-0.0273	0.9782
ENSG00000167741	GGT6	5.5319	6.0259	1.1688	5.1554	0	0
ENSG00000262519	TXNP4	8.2846	1.0602	0.9707	1.0923	0.2747	0.5108
ENSG00000188176	SMTNL2	0.4283	-2.0278	2.8349	-0.7153	0.4744
ENSG00000161905	ALOX15	0.0625	1.283	3.0735	0.4175	0.6763
ENSG00000141456	PELP1	15.0011	0.4511	0.8768	0.5145	0.6069	0.7948
ENSG00000213939	AC091153.1	6.461	0.2473	0.8007	0.3088	0.7575	0.8877
ENSG00000141480	ARRB2	41.7807	-3.7328	0.8143	-4.584	0	0.0001
ENSG00000161920	MED11	5.9914	-0.2867	0.9522	-0.3011	0.7633	0.8906
ENSG00000161921	CXCL16	24.207	-1.9853	1.0212	-1.9441	0.0519	0.1716
ENSG00000141497	ZMYND15	0.8414	-1.3683	2.108	-0.6491	0.5163	0.73
ENSG00000182853	VMO1	0.841	-1.4225	1.4746	-0.9647	0.3347	0.5717
ENSG00000142507	PSMB6	11.1002	0.6506	0.8194	0.794	0.4272	0.6586
ENSG00000262165	AC233723.1	0.448	-1.4978	2.5686	-0.5831	0.5598
ENSG00000129219	PLD2	8.9821	-0.7308	1.1859	-0.6162	0.5378	0.7471
ENSG00000141503	MINK1	20.5594	0.586	0.8927	0.6565	0.5115	0.7262
ENSG00000108556	CHRNE	1.4116	0.0876	1.5169	0.0578	0.9539	0.9803
ENSG00000205710	C17orf107	1.0684	3.637	1.5763	2.3073	0.021	0.0914
ENSG00000185245	GP1BA	0.0359	1.1136	3.0731	0.3624	0.7171
ENSG00000108528	SLC25A11	45.8361	2.2031	0.9888	2.228
ENSG00000108523	RNF167	16.796	1.4333	0.58	2.4713	0.0135	0.0659
ENSG00000108518	PFN1	338.346	-0.2427	0.2472	-0.9819	0.3261	0.5632
ENSG00000108515	ENO3	0.0923	-0.6778	3.0707	-0.2207	0.8253
ENSG00000091640	SPAG7	1.6386	0.293	1.2128	0.2416	0.8091	0.9166
ENSG00000108509	CAMTA2	21.8946	1.7173	0.8232	2.0862	0.037	0.1356
ENSG00000196388	INCA1	0.1662	1.4006	3.0416	0.4605	0.6452
ENSG00000129250	KIF1C	6.3452	2.1066	0.9382	2.2454	0.0247	0.1021
ENSG00000227495	AC004771.1	0.6633	-2.4254	1.9041	-1.2738	0.2028
ENSG00000132517	SLC52A1	0.1893	2.3607	3.0606	0.7713	0.4405
ENSG00000180787	ZFP3	0.6612	0.9227	1.8095	0.5099	0.6101
ENSG00000167840	ZNF232	0.8516	-0.0479	1.6894	-0.0284	0.9774	0.9903
ENSG00000234327	AC012146.1	2.962	1.3506	0.9103	1.4838	0.1379	0.3311
ENSG00000129204	USP6	0
ENSG00000180626	ZNF594	1.5319	2.2457	1.3211	1.6999	0.0892	0.2474
ENSG00000261879	AC087500.1	0.1883	-0.2185	3.0623	-0.0713	0.9431
ENSG00000161929	SCIMP	0.8231	-1.3404	1.6266	-0.8241	0.4099	0.6438
ENSG00000029725	RABEP1	44.647	0.3677	0.7538	0.4877	0.6257	0.8066
ENSG00000108559	NUP88	1.1814	1.7776	1.3684	1.299	0.1939	0.4131
ENSG00000263220	AC015727.1	0.1045	1.5907	3.0719	0.5178	0.6046
ENSG00000129197	RPAIN	11.8759	-1.4075	1.0921	-1.2888	0.1975	0.4179
ENSG00000263272	AC004148.2	2.6876	2.294	1.1262	2.0369	0.0417	0.1475
ENSG00000108561	C1QBP	47.0263	0.1979	0.9342	0.2118	0.8323	0.9273
ENSG00000005100	DHX33	21.5294	-1.0845	0.8752	-1.2392	0.2153	0.4418
ENSG00000072849	DERL2	9.0399	3.6665	1.0406	3.5236	0.0004	0.0043
ENSG00000167842	MIS12	13.1669	2.0454	1.1177	1.83
ENSG00000091592	NLRP1	16.6018	-2.2895	0.9666	-2.3687	0.0179	0.0811
ENSG00000282980	AC055839.1	0.0452	-0.089	3.0772	-0.0289	0.9769
ENSG00000179314	WSCD1	0.7559	-1.6681	2.2711	-0.7345	0.4627	0.6878
ENSG00000129221	AIPL1	0.0238	0.5963	3.0749	0.1939	0.8462
ENSG00000129195	PIMREG	16.0854	8.9545	3.0064	2.9785
ENSG00000091622	PITPNM3	4.4271	4.3636	1.2046	3.6224
ENSG00000274860	Metazoa_SRP	0.0049	0.7916	3.0749	0.2574	0.7968
ENSG00000198920	KIAA0753	2.344	0.4521	1.1329	0.399	0.6899	0.8492
ENSG00000129235	TXNDC17	11.1652	3.1431	0.7531	4.1734	0	0.0005
ENSG00000108590	MED31	10.3697	-0.4903	0.9277	-0.5285	0.5971	0.7882
ENSG00000256806	C17orf100	0.5704	-0.3002	2.0857	-0.1439	0.8855
ENSG00000274114	AC004706.3	0.1751	-1.2371	3.0662	-0.4035	0.6866
ENSG00000141485	SLC13A5	0
ENSG00000244283	RPL23AP73	1.5248	0.3246	1.2734	0.2549	0.7988	0.911
ENSG00000132530	XAF1	36.5798	-1.4848	0.7096	-2.0926	0.0364	0.1345
ENSG00000167858	TEKT1	0.4568	3.2831	2.8285	1.1607	0.2458
ENSG00000262943	ALOX12P2	0.0443	1.283	3.0735	0.4175	0.6763
ENSG00000215067	ALOX12-AS1	1.3894	0.6658	1.3937	0.4777	0.6328	0.8094
ENSG00000262089	AC040977.1	0.2176	-1.0166	3.0639	-0.3318	0.74
ENSG00000258315	C17orf49	0.2753	-1.6438	3.0645	-0.5364
ENSG00000267532	MIR497HG	0.0664	1.5823	3.072	0.5151	0.6065
ENSG00000161940	BCL6B	3.1812	1.4415	1.034	1.394	0.1633	0.3709
ENSG00000174327	SLC16A13	0.3184	2.8693	2.7846	1.0304	0.3028
ENSG00000132514	CLEC10A	1.5569	-0.5005	1.5545	-0.3219	0.7475	0.8819
ENSG00000161944	ASGR2	0.0923	-0.6778	3.0707	-0.2207	0.8253
ENSG00000141505	ASGR1	0.5186	-1.144	1.8446	-0.6202	0.5351
ENSG00000132535	DLG4	12.7369	-1.4354	1.0535	-1.3624	0.1731	0.3858
ENSG00000072778	ACADVL	47.3505	-0.1828	0.7246	-0.2523	0.8008	0.9121
ENSG00000004975	DVL2	1.0047	1.3821	1.9063	0.725	0.4684	0.6924
ENSG00000040633	PHF23	18.8577	2.1382	0.8414	2.5412	0.011	0.0569
ENSG00000175826	CTDNEP1	43.2377	-1.0922	0.8527	-1.2809	0.2002	0.4216
ENSG00000170291	ELP5	0.445	-0.4099	2.6201	-0.1564	0.8757
ENSG00000181885	CLDN7	101.16	4.2679	0.7187	5.9383	0	0
ENSG00000181856	SLC2A4	0.951	1.2443	1.9196	0.6482	0.5169	0.7302
ENSG00000006047	YBX2	6.3255	3.0519	0.8055	3.7889	0.0002	0.0018
ENSG00000132507	EIF5A	0.5278	0.3968	1.6416	0.2417	0.809
ENSG00000072818	ACAP1	35.7325	-1.0178	0.9885	-1.0296	0.3032	0.5403
ENSG00000213859	KCTD11	22.262	-0.5315	0.664	-0.8004	0.4235	0.6552
ENSG00000174292	TNK1	2.2952	3.5915	1.3203	2.7203	0.0065	0.0384
ENSG00000262481	TMEM256-PLSCR3	0.0762	-0.5129	3.073	-0.1669	0.8674
ENSG00000205544	TMEM256	53.2961	1.838	0.6773	2.7138	0.0067	0.0389
ENSG00000169992	NLGN2	2.5384	1.0251	1.0971	0.9343	0.3501	0.5871
ENSG00000181323	SPEM1	0.0436	1.1636	3.0736	0.3786	0.705
ENSG00000283439	SPEM3	0.0914	0.055	3.076	0.0179	0.9857
ENSG00000181284	TMEM102	0.1901	0.6727	3.071	0.219	0.8266
ENSG00000170175	CHRNB1	3.7607	2.1589	1.1209	1.926	0.0541	0.1762
ENSG00000174282	ZBTB4	51.7248	-0.7315	0.5466	-1.3383	0.1808	0.3967
ENSG00000181222	POLR2A	50.8093	0.1067	0.7133	0.1496	0.8811	0.9474
ENSG00000239697	TNFSF12	25.0336	-1.9152	0.7166	-2.6726	0.0075	0.0428
ENSG00000276384	AC016876.3	0.17	-1.2111	3.0663	-0.395	0.6929
ENSG00000161956	SENP3	25.9799	3.2975	1.0241	3.22
ENSG00000129226	CD68	126.965	-5.0063	0.6872	-7.2848	0	0
ENSG00000233223	AC016876.1	0.7643	1.0154	1.7148	0.5921	0.5538	0.7579
ENSG00000129255	MPDU1	40.6708	3.2566	0.9209	3.5362
ENSG00000129245	FXR2	11.3464	1.9456	0.7379	2.6366	0.0084	0.0463
ENSG00000141504	SAT2	28.19	-1.8983	0.6046	-3.1397	0.0017	0.0134
ENSG00000129244	ATP1B2	0.4376	-0.5353	1.7396	-0.3077	0.7583
ENSG00000141510	TP53	10.2805	0.72	0.9866	0.7298	0.4655	0.6899
ENSG00000262251	AC087388.1	0.6388	2.4841	1.7267	1.4386	0.1503
ENSG00000141499	WRAP53	11.5083	2.1188	0.9822	2.1572	0.031	0.12
ENSG00000108947	EFNB3	0.1837	0.7517	2.6995	0.2785	0.7806
ENSG00000183914	DNAH2	0.3089	2.5259	2.3612	1.0697	0.2847
ENSG00000240480	RPL29P2	75.5644	1.6232	0.627	2.5887
ENSG00000132510	KDM6B	27.3552	-0.3518	0.7338	-0.4795	0.6316	0.809
ENSG00000167874	TMEM88	5.3759	1.1628	1.2485	0.9314	0.3517	0.5887
ENSG00000183011	NAA38	0.9978	1.0337	1.5875	0.6512	0.5149	0.729
ENSG00000170004	CHD3	41.6178	0.5136	0.7145	0.7187	0.4723	0.695
ENSG00000252835	SCARNA21	0.1236	1.9602	3.0684	0.6389	0.5229
ENSG00000179859	LINC02581	0.7024	3.7805	2.6835	1.4088
ENSG00000170049	KCNAB3	2.2386	3.244	1.5473	2.0966	0.036	0.1333
ENSG00000170043	TRAPPC1	6.0507	1.4207	0.8106	1.7527	0.0797	0.2296
ENSG00000170037	CNTROB	0.1204	-0.9094	3.0684	-0.2964	0.7669
ENSG00000132518	GUCY2D	3.3641	3.6109	1.0083	3.5813	0.0003	0.0036
ENSG00000279174	AC104581.3	0.3565	2.9847	3.008	0.9923	0.3211
ENSG00000179593	ALOX15B	0.1829	-0.5192	2.6814	-0.1936	0.8465
ENSG00000263427	AC129492.2	0.1054	-0.7935	3.0695	-0.2585	0.796
ENSG00000179111	HES7	0.0916	1.5907	3.0719	0.5178	0.6046
ENSG00000179094	PER1	48.3241	-2.2402	0.5835	-3.8391	0.0001	0.0015
ENSG00000220205	VAMP2	16.3891	-0.3727	0.8223	-0.4533	0.6503	0.8221
ENSG00000179029	TMEM107	10.4484	-1.1146	0.9752	-1.143	0.2531	0.4865
ENSG00000266824	AC129492.4	0.0151	0.4517	3.0758	0.1469	0.8832
ENSG00000196544	BORCS6	3.8023	-0.8802	1.1918	-0.7386	0.4602	0.6856
ENSG00000271002	AC129492.5	0.0463	0.7224	3.0752	0.2349	0.8143
ENSG00000178999	AURKB	1.7341	-0.0078	1.563	-0.005	0.996	0.9986
ENSG00000178977	LINC00324	0.2985	0.4967	2.5993	0.1911	0.8485
ENSG00000178971	CTC1	8.5344	0.572	1.0611	0.5391	0.5898	0.7828
ENSG00000178921	PFAS	15.9998	2.2973	1.2687	1.8108
ENSG00000269947	AC135178.5	0.0931	-0.0713	3.0734	-0.0232	0.9815
ENSG00000125434	SLC25A35	40.9253	7.1008	1.5811	4.491
ENSG00000108961	RANGRF	33.8387	7.2965	1.2735	5.7296
ENSG00000271029	AC135178.6	0.3009	0.1688	2.2133	0.0762	0.9392
ENSG00000198844	ARHGEF15	6.9984	-0.6987	1.0444	-0.669	0.5035	0.7197
ENSG00000265749	AC135178.3	0
ENSG00000161970	RPL26	0.2031	2.4383	3.0593	0.797	0.4254
ENSG00000166579	NDEL1	18.2224	-1.0427	0.9873	-1.0561	0.2909	0.5269
ENSG00000133026	MYH10	8.3625	0.6077	0.8565	0.7095	0.478	0.6999
ENSG00000185156	MFSD6L	0.0679	1.283	3.0735	0.4175	0.6763
ENSG00000276231	PIK3R6	1.6093	-3.7866	1.6336	-2.318	0.0205	0.0895
ENSG00000141506	PIK3R5	37.9283	-3.3417	0.9072	-3.6837	0.0002	0.0026
ENSG00000266389	AC002091.2	0.0151	0.4517	3.0758	0.1469	0.8832
ENSG00000065320	NTN1	11.283	2.8053	1.1895	2.3584	0.0184	0.0827
ENSG00000262966	AC005695.1	0
ENSG00000273816	AC005695.3	0.0899	1.5907	3.0719	0.5178	0.6046
ENSG00000271851	AC087501.5	0.0789	-0.542	3.0726	-0.1764	0.86
ENSG00000166596	CFAP52	0.0814	1.5907	3.0719	0.5178	0.6046
ENSG00000154914	USP43	4.8302	5.6134	0.9969	5.6308	0	0
ENSG00000065325	GLP2R	0.1498	2.1331	3.0651	0.6959	0.4865
ENSG00000265593	NPM1P45	0.03	0.9932	3.0747	0.323	0.7467
ENSG00000007237	GAS7	23.5306	-2.8369	0.7876	-3.6019	0.0003	0.0034
ENSG00000242692	RPS27AP1	0.1765	-0.2355	2.7192	-0.0866	0.931
ENSG00000264067	AC005291.1	0.345	-0.4129	2.2878	-0.1805	0.8568
ENSG00000272736	AC005323.2	0.0308	0.1812	3.0764	0.0589	0.953
ENSG00000272975	MYHAS	0.1676	-1.1986	3.0664	-0.3909	0.6959
ENSG00000264424	MYH4	0.0324	0.1812	3.0764	0.0589	0.953
ENSG00000214970	AC005323.1	0.0305	0.1812	3.0764	0.0589	0.953
ENSG00000133028	SCO1	14.5653	0.1584	1.0472	0.1512	0.8798	0.9469
ENSG00000170222	ADPRM	2.8568	0.5487	1.0596	0.5178	0.6046	0.7932
ENSG00000187824	TMEM220	1.7599	-0.6785	1.8498	-0.3668	0.7138	0.8643
ENSG00000264176	MAGOH2P	0.3128	0.1924	2.5723	0.0748	0.9404
ENSG00000263400	TMEM220-AS1	0.9618	-2.7008	3.0606	-0.8824	0.3775	0.6136
ENSG00000263429	TMEM238L	0.3791	-1.5446	2.7017	-0.5717	0.5675
ENSG00000279542	AC015908.5	0
ENSG00000244753	RPL15P21	0.0151	0.4517	3.0758	0.1469	0.8832
ENSG00000188803	SHISA6	0.0637	1.283	3.0735	0.4175	0.6763
ENSG00000264727	AC005725.1	0.0443	1.283	3.0735	0.4175	0.6763
ENSG00000007174	DNAH9	0.2476	0.3686	3.0204	0.122	0.9029
ENSG00000266368	AC005410.2	0.4996	-2.1612	2.7506	-0.7857
ENSG00000154957	ZNF18	0.254	-1.5754	3.0649	-0.514
ENSG00000065559	MAP2K4	19.5613	-1.9892	0.9595	-2.0731	0.0382	0.1387
ENSG00000265400	AC005244.2	0.0152	0.4517	3.0758	0.1469	0.8832
ENSG00000141052	MYOCD	0.1457	0.5141	3.0682	0.1676	0.8669
ENSG00000265489	AC005358.2	0.0577	1.283	3.0735	0.4175	0.6763
ENSG00000006740	ARHGAP44	4.0341	3.5677	1.0209	3.4945	0.0005	0.0047
ENSG00000280168	AC005274.1	0.0882	1.5907	3.0719	0.5178	0.6046
ENSG00000006744	ELAC2	8.132	-1.6371	1.0896	-1.5026	0.133	0.3231
ENSG00000153976	HS3ST3A1	0.7384	-1.9297	2.1332	-0.9046	0.3657	0.6014
ENSG00000236088	COX10-AS1	1.7911	0.646	2.7328	0.2364	0.8131	0.9181
ENSG00000006695	COX10	5.6253	-0.1691	1.1133	-0.1519	0.8792	0.9467
ENSG00000252305	SNORA74	0.1138	0.6307	3.0735	0.2052	0.8374
ENSG00000231595	AC005224.1	0.0151	0.4517	3.0758	0.1469	0.8832
ENSG00000125430	HS3ST3B1	4.2844	0.0359	1.3424	0.0267	0.9787	0.9906
ENSG00000266709	AC005224.4	0.242	-1.0663	3.0643	-0.348	0.7279
ENSG00000266378	AC005224.3	0.7355	-2.5273	2.4142	-1.0469	0.2952	0.5317
ENSG00000230897	RPS18P12	139.062	1.0896	0.3672	2.9673
ENSG00000205325	AC005863.1	0.1537	2.1565	3.0646	0.7037	0.4816
ENSG00000109099	PMP22	151.14	-0.9244	0.5453	-1.6954	0.09	0.249
ENSG00000125409	TEKT3	0.0366	0.9932	3.0747	0.323	0.7467
ENSG00000200437	RNU6-799P	0.0158	0.4517	3.0758	0.1469	0.8832
ENSG00000239888	RN7SL792P	0.4866	-0.2648	1.4416	-0.1837	0.8542
ENSG00000239704	CDRT4	0.2389	2.0342	3.0678	0.6631	0.5073
ENSG00000234324	RPL9P2	0.0617	0.4517	3.0758	0.1469	0.8832
ENSG00000175106	TVP23C	6.0124	0.1851	0.8778	0.2109	0.833	0.9276
ENSG00000266538	AC005838.2	2.7881	-0.4713	1.0248	-0.4599	0.6456	0.8188
ENSG00000241322	CDRT1	0.0154	0.4517	3.0758	0.1469	0.8832
ENSG00000251537	AC005324.3	0.0849	1.5451	3.0715	0.503	0.6149
ENSG00000252129	SNORA74	0.0221	0.9932	3.0747	0.323	0.7467
ENSG00000221926	TRIM16	3.9979	3.6494	1.1683	3.1238	0.0018	0.0139
ENSG00000187607	ZNF286A	0.9341	1.6927	1.4128	1.1981	0.2309	0.4598
ENSG00000233966	UBE2SP1	0.5266	3.3878	2.2738	1.4899	0.1362
ENSG00000235430	ZSWIM5P1	0.0162	0.4517	3.0758	0.1469	0.8832
ENSG00000227018	IL6STP1	11.222	-0.9064	0.8903	-1.0181	0.3086	0.5459
ENSG00000276855	AC015922.4	8.1169	-0.0607	1.0626	-0.0571	0.9544	0.9803
ENSG00000227790	AC015922.1	0.1739	1.8653	3.0642	0.6087	0.5427
ENSG00000170425	ADORA2B	0.4699	0.8427	2.6242	0.3211
ENSG00000214941	ZSWIM7	5.6842	-0.5891	1.2047	-0.489	0.6249	0.8059
ENSG00000011295	TTC19	141.886	0.8917	0.762	1.1702
ENSG00000275413	AC002553.4	1.018	0.8797	1.7363	0.5067	0.6124	0.7975
ENSG00000141027	NCOR1	64.7197	0.0305	0.69	0.0442	0.9647	0.9849
ENSG00000227782	AC002553.1	0.3508	0.3252	2.5178	0.1292	0.8972
ENSG00000233979	AC002553.2	0.1338	0.0529	2.9419	0.018	0.9857
ENSG00000199674	RNU6-862P	0.0305	0.9932	3.0747	0.323	0.7467
ENSG00000239221	RN7SL442P	0.0088	0.8406	3.0748	0.2734	0.7846
ENSG00000108474	PIGL	6.4773	-0.6112	1.1977	-0.5103	0.6098	0.796
ENSG00000166582	CENPV	4.9589	2.2156	0.8241	2.6885	0.0072	0.0412
ENSG00000170315	UBB	10.2322	-0.5976	0.8603	-0.6946	0.4873	0.7061
ENSG00000187688	TRPV2	14.482	-2.0422	1.0936	-1.8674	0.0618	0.1929
ENSG00000175061	LRRC75A-AS1	186.203	-0.0796	0.4941	-0.1612	0.8719	0.9443
ENSG00000181350	LRRC75A	45.506	-0.4045	0.6825	-0.5927	0.5534	0.7576
ENSG00000141040	ZNF287	0.5377	2.4082	1.943	1.2394	0.2152
ENSG00000235554	AC005822.1	0.3031	1.6744	2.5887	0.6468	0.5178
ENSG00000197566	ZNF624	0.7237	-0.2925	1.861	-0.1572	0.8751	0.9455
ENSG00000231458	RNASEH1P2	0.1077	-0.8112	3.0693	-0.2643	0.7915
ENSG00000170160	CCDC144A	0.11	0.4426	3.0755	0.1439	0.8856
ENSG00000226478	UPF3AP1	5.7589	0.8661	0.9306	0.9307	0.352	0.5888
ENSG00000188933	USP32P1	1.7623	3.2983	1.526	2.1614
ENSG00000272815	AC098850.5	0.063	1.3905	3.0726	0.4525	0.6509
ENSG00000226145	KRT16P6	1.6332	2.7668	1.4831	1.8656	0.0621	0.1936
ENSG00000227300	KRT16P2	0.1119	1.8833	3.0694	0.6136	0.5395
ENSG00000131885	KRT17P1	0.6372	3.4643	1.5581	2.2235	0.0262
ENSG00000128438	TBC1D27P	2.4081	3.7307	3.0554	1.221
ENSG00000240505	TNFRSF13B	0.355	1.1251	2.7075	0.4155
ENSG00000260328	AC104024.2	0.068	0.9939	3.0741	0.3233	0.7465
ENSG00000133030	MPRIP	30.0237	-0.5366	0.7803	-0.6877	0.4917	0.7105
ENSG00000206859	RNU6-767P	0.0151	0.4517	3.0758	0.1469	0.8832
ENSG00000179598	PLD6	0.6336	0.623	1.7172	0.3628	0.7168
ENSG00000154803	FLCN	19.632	-2.7461	0.9144	-3.0032	0.0027	0.0192
ENSG00000141030	COPS3	10.4815	2.4865	0.8297	2.997	0.0027	0.0195
ENSG00000205309	NT5M	0.1036	-0.6674	3.0708	-0.2173	0.8279
ENSG00000215030	RPL13P12	838.546	-0.2356	0.2341	-1.0065	0.3142	0.5508
ENSG00000141026	MED9	0.151	0.5603	3.0677	0.1827	0.8551
ENSG00000108551	RASD1	77.6942	2.1333	0.7785	2.7403
ENSG00000133027	PEMT	0.6912	0.0151	1.4057	0.0107	0.9914	0.9968
ENSG00000264666	AC020558.1	0.2699	-1.6271	3.0646	-0.531
ENSG00000279200	AC020558.3	0.0152	0.4517	3.0758	0.1469	0.8832
ENSG00000223979	SMCR2	0
ENSG00000108557	RAI1	44.9429	1.9209	0.752	2.5544	0.0106	0.0554
ENSG00000226746	SMCR5	3.1769	-1.6419	1.3273	-1.237	0.2161	0.4428
ENSG00000072310	SREBF1	31.5511	4.9875	0.6488	7.6868	0	0
ENSG00000175662	TOM1L2	4.5042	1.0523	0.8673	1.2134	0.225	0.4524
ENSG00000171962	DRC3	0.9162	2.8475	1.651	1.7247	0.0846	0.2394
ENSG00000171953	ATPAF2	4.569	0.0315	0.8737	0.0361	0.9712	0.9874
ENSG00000232344	AC087163.2	0.0366	0.9932	3.0747	0.323	0.7467
ENSG00000141034	GID4	12.4994	-0.1483	0.8831	-0.168	0.8666	0.9429
ENSG00000108591	DRG2	2.0579	2.7286	1.4584	1.871
ENSG00000279428	AC087164.2	0.072	0.5963	3.0749	0.1939	0.8462
ENSG00000091536	MYO15A	0.9666	2.2034	1.1111	1.9831	0.0474	0.1607
ENSG00000266677	AC087164.1	0.767	0.2884	2.363	0.122	0.9029	0.9579
ENSG00000091542	ALKBH5	40.8693	-0.1986	0.6567	-0.3024	0.7623	0.89
ENSG00000131899	LLGL1	7.3823	-0.2047	1.1493	-0.1781	0.8587	0.9396
ENSG00000177731	FLII	38.6622	-0.5849	0.8368	-0.699	0.4845	0.7044
ENSG00000177427	MIEF2	4.2745	3.1064	1.0375	2.994	0.0028	0.0196
ENSG00000177302	TOP3A	2.4141	-1.2262	1.3258	-0.9249	0.355	0.5918
ENSG00000176994	SMCR8	19.8965	-0.6638	1.1086	-0.5988	0.5493	0.7549
ENSG00000176974	SHMT1	78.4043	2.9416	0.8887	3.31
ENSG00000214860	EVPLL	0.1066	-0.8032	3.0694	-0.2617	0.7936
ENSG00000264177	AL353997.2	0.0049	0.7916	3.0749	0.2574	0.7968
ENSG00000220161	LINC02076	0.5257	0.2602	1.3798	0.1886	0.8504
ENSG00000186831	KRT17P2	0.0366	0.9932	3.0747	0.323	0.7467
ENSG00000214856	KRT16P1	0.1255	1.9748	3.0686	0.6436	0.5199
ENSG00000230662	TNPO1P2	0.5078	0.3224	1.8068	0.1785	0.8584
ENSG00000171916	LGALS9C	4.3558	-0.7799	0.9498	-0.8211	0.4116	0.645
ENSG00000167494	NOS2P2	0.0341	1.1142	3.0731	0.3626	0.7169
ENSG00000233327	USP32P2	0.0904	0.4039	3.0755	0.1313	0.8955
ENSG00000213077	FAM106A	0.0907	1.1777	3.0726	0.3833	0.7015
ENSG00000154874	CCDC144B	10.2657	2.0278	1.3338	1.5203
ENSG00000227077	AC107983.1	0.0985	-0.2327	3.0708	-0.0758	0.9396
ENSG00000276532	Metazoa_SRP	1.7651	0.2894	1.0352	0.2796	0.7798	0.8996
ENSG00000174977	AC026271.1	1.8817	0.7244	1.1847	0.6115	0.5409	0.7496
ENSG00000249459	ZNF286B	2.3931	2.3764	1.2182	1.9508	0.0511	0.1696
ENSG00000264885	AC026271.4	0.1445	2.1157	3.0659	0.6901	0.4902
ENSG00000224126	UBE2SP2	0.0787	0.9932	3.0747	0.323	0.7467
ENSG00000108448	TRIM16L	11.6503	0.0351	1.0507	0.0334	0.9734	0.9886
ENSG00000171928	TVP23B	8.935	0.548	0.9568	0.5728	0.5668	0.767
ENSG00000265478	AC107982.3	0.2899	2.3855	2.6189	0.9109	0.3624
ENSG00000250111	AC107982.1	0.318	0.255	2.3442	0.1088	0.9134
ENSG00000141127	PRPSAP2	10.676	-0.5477	1.0047	-0.5451	0.5857	0.7803
ENSG00000274747	RN7SL627P	2.4289	1.8087	1.4669	1.233	0.2176	0.4447
ENSG00000235672	AC090286.2	1.0501	-0.2255	1.5318	-0.1472	0.883	0.9486
ENSG00000154025	SLC5A10	0.1511	2.1408	3.0649	0.6985	0.4849
ENSG00000188522	FAM83G	2.1225	3.3288	1.042	3.1945	0.0014	0.0115
ENSG00000154016	GRAP	0.0749	0.1813	3.0764	0.0589	0.953
ENSG00000279825	AC003957.1	0.351	2.2795	3.0665	0.7433
ENSG00000265746	KYNUP2	0.0305	0.9932	3.0747	0.323	0.7467
ENSG00000261987	KYNUP1	0.0753	0.9932	3.0747	0.323	0.7467
ENSG00000264940	SNORD3C	2.9546	-0.9101	1.2437	-0.7318	0.4643	0.6888
ENSG00000072134	EPN2	9.6904	2.0024	1.1389	1.7581	0.0787	0.2275
ENSG00000235397	EPN2-AS1	0.0221	0.9932	3.0747	0.323	0.7467
ENSG00000265263	AC124066.1	0.5257	-0.7815	2.5025	-0.3123	0.7548
ENSG00000108641	B9D1	2.2489	0.8141	1.0523	0.7736	0.4392	0.668
ENSG00000166484	MAPK7	3.6448	2.4173	1.0324	2.3416
ENSG00000166482	MFAP4	127.316	-3.3602	0.3853	-8.7203	0	0
ENSG00000128482	RNF112	0.0308	0.1812	3.0764	0.0589	0.953
ENSG00000189343	RPS2P46	1.7028	2.6143	1.7714	1.4758
ENSG00000231477	AC004448.3	0.0366	0.9932	3.0747	0.323	0.7467
ENSG00000142494	SLC47A1	2.817	-3.318	1.6301	-2.0354	0.0418	0.1477
ENSG00000228331	RPL17P43	0.7103	-0.911	1.3407	-0.6795	0.4968	0.7148
ENSG00000266179	AC025627.3	0.9872	1.2925	1.2318	1.0492	0.2941	0.5303
ENSG00000242752	NMTRQ-TTG12-1	0.0418	1.1757	3.0735	0.3825	0.7021
ENSG00000224254	MTCO1P39	0.5907	0.8889	1.9472	0.4565	0.648
ENSG00000231625	AC115989.1	0.0221	0.9932	3.0747	0.323	0.7467
ENSG00000072210	ALDH3A2	39.2914	-0.1611	0.924	-0.1743	0.8616	0.9405
ENSG00000230607	AC005722.1	0.0049	0.7916	3.0749	0.2574	0.7968
ENSG00000083290	ULK2	16.4209	-1.9339	0.9845	-1.9644	0.0495	0.1657
ENSG00000231096	NDUFB4P3	0.1303	0.1623	3.0727	0.0528	0.9579
ENSG00000270091	AC015726.1	0.5094	-0.1914	1.7824	-0.1074	0.9145
ENSG00000108599	AKAP10	11.5199	-0.0774	0.906	-0.0854	0.9319	0.9702
ENSG00000261033	AC005730.2	0.0162	0.4517	3.0758	0.1469	0.8832
ENSG00000128487	SPECC1	17.9919	1.5375	0.9596	1.6023
ENSG00000225681	AC005730.1	0.1222	1.9515	3.0685	0.636	0.5248
ENSG00000225014	KCTD9P1	0.0921	0.7224	3.0752	0.2349	0.8143
ENSG00000154898	CCDC144CP	1.0067	0.627	1.494	0.4197	0.6747	0.8393
ENSG00000278701	Metazoa_SRP	0
ENSG00000214832	UPF3AP2	46.3884	-0.3583	0.5758	-0.6223	0.5337	0.7429
ENSG00000230528	NOS2P3	0.3894	2.6314	2.6361	0.9982	0.3182
ENSG00000170298	LGALS9B	10.7863	1.162	0.8286	1.4023	0.1608	0.3673
ENSG00000229586	TNPO1P3	0.2705	0.8656	2.0937	0.4134	0.6793
ENSG00000214822	KRT16P3	0.0611	1.283	3.0735	0.4175	0.6763
ENSG00000231645	KRT17P6	0.7017	2.9815	2.2826	1.3062
ENSG00000235323	COTL1P2	0.1054	-0.7935	3.0695	-0.2585	0.796
ENSG00000264422	AC015818.4	0.0492	1.3456	3.073	0.4379	0.6615
ENSG00000231258	ZSWIM5P2	0.4822	-0.241	3.0623	-0.0787	0.9373
ENSG00000236504	AC087499.6	0.1861	-0.3371	2.933	-0.1149	0.9085
ENSG00000213671	OLA1P2	1.6078	2.0211	1.3231	1.5275	0.1266	0.3128
ENSG00000226549	SCDP1	0.7669	-0.244	1.7165	-0.1421	0.887	0.9496
ENSG00000264215	AC126365.1	66.8126	-0.3875	0.6173	-0.6277	0.5302	0.7408
ENSG00000226981	ABHD17AP6	0.0308	0.1812	3.0764	0.0589	0.953
ENSG00000205212	CCDC144NL	0.0439	1.199	3.0724	0.3903	0.6963
ENSG00000233098	CCDC144NL-AS1	42.4365	0.5354	0.6062	0.8832	0.3771	0.6134
ENSG00000124422	USP22	41.4322	0.0524	0.7049	0.0743	0.9408	0.9739
ENSG00000236819	LINC01563	0.0599	1.283	3.0735	0.4175	0.6763
ENSG00000109016	DHRS7B	39.0208	-0.4354	0.5753	-0.7569	0.4491	0.6765
ENSG00000178307	TMEM11	20.8729	1.0547	0.9195	1.1471	0.2513	0.485
ENSG00000274180	NATD1	5.2759	-0.9218	1.1168	-0.8254	0.4092	0.6431
ENSG00000034152	MAP2K3	0.3686	1.6879	1.901	0.8879	0.3746
ENSG00000184185	KCNJ12	0.3415	-1.5027	2.7481	-0.5468	0.5845
ENSG00000265043	AC068418.2	0.0162	0.4517	3.0758	0.1469	0.8832
ENSG00000244582	RPL21P120	14.4836	0.1721	0.5349	0.3218	0.7476	0.882
ENSG00000212719	C17orf51	2.8586	-3.1445	1.4682	-2.1418	0.0322	0.1233
ENSG00000266673	AC233702.9	0.899	1.7586	1.7609	0.9987	0.318	0.5551
ENSG00000260157	AC233702.2	0.5163	2.2072	2.1201	1.0411	0.2978
ENSG00000274748	AC233702.11	0.0638	0.5963	3.0749	0.1939	0.8462
ENSG00000260458	KCNJ18	0.0882	1.6377	3.0715	0.5332	0.5939
ENSG00000263563	UBBP4	90.4508	-0.0331	0.5509	-0.06	0.9521	0.9795
ENSG00000264956	AC138761.4	0.0088	0.8406	3.0748	0.2734	0.7846
ENSG00000276399	FLJ36000	0.0158	0.4517	3.0758	0.1469	0.8832
ENSG00000266529	MTCYBP13	0.2512	0.6205	2.4855	0.2496	0.8029
ENSG00000256618	MTRNR2L1	582.565	1.4916	0.2473	6.0309	0	0
ENSG00000243655	AC132825.2	1.2882	1.7203	1.5657	1.0987	0.2719	0.5074
ENSG00000264168	MTND1P15	0.7265	1.2055	1.2824	0.94	0.3472	0.5838
ENSG00000263914	MTND2P13	0.1619	0.9287	3.0676	0.3027	0.7621
ENSG00000240103	AC132825.1	1.028	1.2919	1.2547	1.0296	0.3032	0.5403
ENSG00000263483	MTATP6P3	0.0211	0.5307	3.0755	0.1726	0.863
ENSG00000284328	AC132825.8	1.8415	0.4551	1.1801	0.3857	0.6997	0.8558
ENSG00000284263	AC132825.6	4.9985	0.0029	0.9201	0.0032	0.9975	0.9989
ENSG00000265646	TUFMP1	0.03	0.9932	3.0747	0.323	0.7467
ENSG00000265246	AC129926.1	0.1196	1.9237	3.0689	0.6268	0.5308
ENSG00000239223	RPL34P31	393.979	-0.3899	0.2557	-1.5249	0.1273	0.3137
ENSG00000213664	RPS16P8	1.7797	-0.3913	0.9393	-0.4165	0.677	0.8409
ENSG00000109046	WSB1	186.417	-0.4535	0.3805	-1.1917	0.2334	0.4629
ENSG00000266313	AC026254.4	0.1692	-1.207	3.0664	-0.3936	0.6939
ENSG00000265683	SYPL1P2	0.4191	0.8224	2.6763	0.3073	0.7586
ENSG00000266433	TBC1D3P5	0.0305	0.9932	3.0747	0.323	0.7467
ENSG00000141068	KSR1	7.858	-0.8797	1.0884	-0.8082	0.419	0.6516
ENSG00000263368	AC069366.1	0.047	0.7224	3.0752	0.2349	0.8143
ENSG00000266853	ITM2BP1	0.43	0.3466	2.2271	0.1556	0.8763
ENSG00000168961	LGALS9	1.5441	-0.1497	1.0914	-0.1372	0.8909	0.9515
ENSG00000264689	AC015688.2	0.0366	0.9932	3.0747	0.323	0.7467
ENSG00000265833	AC130289.1	0.03	0.9932	3.0747	0.323	0.7467
ENSG00000266527	AC005697.2	0.0098	0.8534	3.0748	0.2775	0.7814
ENSG00000232859	LYRM9	7.6095	-1.308	1.2941	-1.0108	0.3121	0.5489
ENSG00000087095	NLK	14.0917	2.165	0.8109	2.6698	0.0076	0.0431
ENSG00000237575	PYY2	0.4225	3.2584	1.9808	1.645	0.1
ENSG00000267259	AC061975.7	0.1755	1.8508	3.0686	0.6031	0.5464
ENSG00000265480	KRT18P55	3.7401	5.1068	1.0168	5.0225	0	0
ENSG00000109084	TMEM97	60.4809	3.8138	0.7893	4.832	0	0
ENSG00000109083	IFT20	47.3822	0.2674	0.8146	0.3282	0.7427	0.8798
ENSG00000109079	TNFAIP1	41.5491	1.0236	0.6942	1.4747	0.1403	0.3351
ENSG00000004142	POLDIP2	28.9675	2.5247	0.9491	2.6602	0.0078	0.0439
ENSG00000244045	TMEM199	14.3155	2.0524	1.0145	2.0231	0.0431	0.1511
ENSG00000004139	SARM1	3.8526	0.8919	1.064	0.8382	0.4019	0.6367
ENSG00000277450	AC002094.4	0.0941	0.7224	3.0752	0.2349	0.8143
ENSG00000076351	SLC46A1	8.0897	-1.1332	1.0205	-1.1104	0.2668	0.5017
ENSG00000263266	RPS7P1	872.192	0.6904	0.3469	1.9899	0.0466	0.159
ENSG00000109101	FOXN1	0.0618	1.283	3.0735	0.4175	0.6763
ENSG00000109103	UNC119	72.4832	0.0405	0.9191	0.0441	0.9648	0.9849
ENSG00000087111	PIGS	26.0376	1.256	0.8525	1.4732	0.1407	0.3356
ENSG00000109107	ALDOC	11.0443	2.0459	1.2887	1.5875
ENSG00000076382	SPAG5	0.7117	2.2316	1.5175	1.4706	0.1414	0.3365
ENSG00000227543	SPAG5-AS1	0.1397	-0.8929	3.0673	-0.2911	0.771
ENSG00000264608	AC005726.4	1.0544	0.2602	1.2344	0.2108	0.833	0.9276
ENSG00000265287	AC005726.6	0.1058	1.2953	3.0731	0.4215	0.6734
ENSG00000167524	SGK494	2.5158	0.8236	1.0003	0.8233	0.4103	0.6443
ENSG00000007202	KIAA0100	41.2328	1.5336	0.7174	2.1377	0.0325	0.1244
ENSG00000132581	SDF2	14.5882	-0.4799	1.1344	-0.4231	0.6723	0.8373
ENSG00000109111	SUPT6H	4.3202	2.8327	1.0515	2.6938	0.0071	0.0407
ENSG00000265205	AC010761.3	0.0981	-0.2286	3.0709	-0.0745	0.9406
ENSG00000167525	PROCA1	0.3122	2.1142	2.1524	0.9823	0.326
ENSG00000109113	RAB34	6.3172	-0.1633	0.938	-0.1741	0.8618	0.9406
ENSG00000198242	RPL23A	29.1152	0.6034	0.7505	0.8041	0.4214	0.6536
ENSG00000238578	SNORD4A	0.4067	-1.3345	2.1868	-0.6102	0.5417
ENSG00000160606	TLCD1	2.7307	4.0141	1.0414	3.8544	0.0001	0.0015
ENSG00000160602	NEK8	10.831	3.8129	0.8558	4.4551	0	0.0002
ENSG00000076604	TRAF4	6.5191	4.5935	0.9887	4.646	0	0.0001
ENSG00000173065	FAM222B	18.0841	0.9074	0.8477	1.0704	0.2844	0.5201
ENSG00000243053	RPL31P58	1.0216	4.8679	3.0342	1.6044
ENSG00000132591	ERAL1	35.2899	1.4117	0.7986	1.7677	0.0771	0.2243
ENSG00000132589	FLOT2	39.0599	1.1438	0.7767	1.4725	0.1409	0.3358
ENSG00000167536	DHRS13	13.4061	5.3182	0.8548	6.2217	0	0
ENSG00000109118	PHF12	23.0044	2.6523	0.8775	3.0227	0.0025	0.0182
ENSG00000265845	AC024267.4	0.198	-1.349	3.0657	-0.44	0.6599
ENSG00000179761	PIPOX	0.2059	0.3439	3.0575	0.1125	0.9104
ENSG00000063015	SEZ6	0.4229	2.7714	2.3989	1.1553	0.248
ENSG00000263781	AC024619.4	5.4993	1.6294	0.9017	1.8071	0.0707	0.2116
ENSG00000196535	MYO18A	2.5931	2.1555	1.193	1.8067	0.0708	0.2117
ENSG00000221995	TIAF1	0.2249	0.7521	2.81	0.2676	0.789
ENSG00000178082	TWF1P1	0.1712	1.0183	3.0666	0.3321	0.7398
ENSG00000108256	NUFIP2	131.226	1.1688	0.5521	2.117	0.0343	0.1284
ENSG00000239256	RPL35AP35	30.4275	0.0785	0.5686	0.138	0.8902	0.9513
ENSG00000266111	AC068025.2	0.0916	1.5907	3.0719	0.5178	0.6046
ENSG00000160551	TAOK1	120.508	-0.6749	0.5329	-1.2665	0.2053	0.429
ENSG00000168792	ABHD15	11.6922	1.0181	1.177	0.865	0.387	0.623
ENSG00000167543	TP53I13	13.0812	3.4317	0.9587	3.5796	0.0003	0.0036
ENSG00000108262	GIT1	7.0741	-0.0292	1.0215	-0.0286	0.9772	0.9903
ENSG00000198720	ANKRD13B	0.8324	1.8084	1.9197	0.942	0.3462	0.5831
ENSG00000167549	CORO6	3.3806	-3.3943	1.6176	-2.0984	0.0359	0.1328
ENSG00000141298	SSH2	14.4098	-1.774	0.9461	-1.8751	0.0608	0.1907
ENSG00000222858	RNU6-920P	0.4107	2.1512	2.8378	0.7581	0.4484
ENSG00000265625	AC104564.6	0.2819	-1.4866	2.8882	-0.5147	0.6068
ENSG00000240531	RPL21P123	0.2976	-0.257	2.8884	-0.089
ENSG00000265713	AC023389.2	0.0301	0.1812	3.0764	0.0589	0.953
ENSG00000263477	AC104982.2	0.0308	0.1812	3.0764	0.0589	0.953
ENSG00000176927	EFCAB5	0.3105	-0.7784	2.8099	-0.277	0.7818
ENSG00000126653	NSRP1	57.1751	1.5214	0.5119	2.9723	0.003	0.0207
ENSG00000265739	AC104984.3	1.1645	-0.0665	1.0974	-0.0606	0.9517	0.9795
ENSG00000108576	SLC6A4	0.8983	3.9686	1.8722	2.1197	0.034	0.1279
ENSG00000264125	AC104984.1	0.0625	1.283	3.0735	0.4175	0.6763
ENSG00000108578	BLMH	49.3701	1.4884	0.6927	2.1488	0.0316	0.1217
ENSG00000108582	CPD	77.788	2.6303	0.7776	3.3827	0.0007	0.0066
ENSG00000108587	GOSR1	25.0975	1.5908	0.7904	2.0127	0.0441	0.1536
ENSG00000231870	KRT17P3	0.08	1.501	3.0718	0.4887	0.6251
ENSG00000231421	AC011840.1	0.0152	0.4517	3.0758	0.1469	0.8832
ENSG00000214719	AC005562.1	0.2102	1.3164	2.6195	0.5026	0.6153
ENSG00000250462	LRRC37BP1	5.2747	0.8681	1.0827	0.8018	0.4227	0.6549
ENSG00000264538	SUZ12P1	10.1207	0.1537	0.783	0.1962	0.8444	0.933
ENSG00000279337	AC127024.7	0.0162	0.4517	3.0758	0.1469	0.8832
ENSG00000265443	AC127024.3	0.0088	0.8406	3.0748	0.2734	0.7846
ENSG00000263603	AC127024.2	1.8087	-0.1974	1.038	-0.1902	0.8491	0.9348
ENSG00000280069	AC127024.8	0.3161	2.3484	2.5195	0.9321	0.3513
ENSG00000176390	CRLF3	8.9874	-1.4337	0.9766	-1.4681	0.1421	0.3376
ENSG00000265791	AC127024.4	0.3968	1.4049	2.2681	0.6194	0.5356
ENSG00000266490	AC127024.5	2.4532	3.7456	3.0553	1.2259	0.2202	0.4474
ENSG00000276250	AC127024.6	0.4065	-1.9795	3.0628	-0.6463
ENSG00000242439	AC127024.1	0.5877	0.3757	1.7793	0.2111	0.8328
ENSG00000176208	ATAD5	2.0063	0.602	1.1602	0.5189	0.6039	0.7926
ENSG00000263531	AC130324.1	0.0313	0.9932	3.0747	0.323	0.7467
ENSG00000172171	TEFM	6.5577	3.2197	0.8771	3.6708	0.0002	0.0027
ENSG00000184060	ADAP2	29.7521	-3.0353	1.0866	-2.7935	0.0052	0.0322
ENSG00000181481	RNF135	61.4686	0.2931	1.0298	0.2846
ENSG00000264456	AC138207.4	0.76	-1.9017	2.3521	-0.8085
ENSG00000264743	DPRXP4	0.3778	-1.5457	2.419	-0.639	0.5228
ENSG00000266340	AC138207.7	0.2788	0.1808	2.2048	0.082	0.9347
ENSG00000264148	AC138207.3	5.1185	2.2853	0.9324	2.4512	0.0142	0.0687
ENSG00000266865	AC138207.8	0.0927	-0.6813	3.0707	-0.2219	0.8244
ENSG00000264107	AC138207.2	3.93	0.2493	2.5928	0.0962	0.9234	0.9664
ENSG00000196712	NF1	23.2419	0.0143	0.7708	0.0186	0.9852	0.9937
ENSG00000266371	AC079915.1	0.0612	1.283	3.0735	0.4175	0.6763
ENSG00000126861	OMG	0.25	-1.5611	3.0649	-0.5093	0.6105
ENSG00000185862	EVI2B	29.7542	-2.5338	0.9303	-2.7235	0.0065	0.0381
ENSG00000126860	EVI2A	20.382	-2.5244	0.9547	-2.6441	0.0082	0.0455
ENSG00000131242	RAB11FIP4	15.5025	0.7756	1.1037	0.7027	0.4822	0.7031
ENSG00000172301	COPRS	46.8509	-1.3618	0.7882	-1.7278	0.084	0.2384
ENSG00000108651	UTP6	26.8105	0.1314	0.79	0.1663	0.8679	0.9431
ENSG00000178691	SUZ12	22.6106	0.7684	0.8393	0.9156	0.3599	0.5961
ENSG00000264300	AC090616.3	0.2719	-1.6342	3.0645	-0.5333	0.5938
ENSG00000185158	LRRC37B	5.4787	-1.6402	1.1574	-1.4171	0.1565	0.3611
ENSG00000278867	AC090616.7	0.9105	2.0824	1.4079	1.4791	0.1391	0.333
ENSG00000265574	WDR45BP1	0.6351	1.7806	1.5427	1.1542	0.2484
ENSG00000277511	AC116407.2	0.0611	1.283	3.0735	0.4175	0.6763
ENSG00000214708	AC116407.1	1.115	0.4645	1.8943	0.2452	0.8063	0.9146
ENSG00000126858	RHOT1	26.4203	-0.2301	0.9381	-0.2453	0.8063	0.9146
ENSG00000280033	AC116407.4	0
ENSG00000266282	UBL5P2	52.5301	-0.3514	0.761	-0.4617	0.6443	0.8178
ENSG00000141314	RHBDL3	0.1816	1.9164	3.0632	0.6256	0.5316
ENSG00000108666	C17orf75	6.8774	0.8255	1.2372	0.6672	0.5047	0.7205
ENSG00000010244	ZNF207	53.7891	0.8588	0.6698	1.2821	0.1998	0.4211
ENSG00000274341	AC005899.6	2.721	1.3039	1.137	1.1468	0.2514	0.485
ENSG00000278668	AC005899.7	1.114	-1.0544	1.3902	-0.7585	0.4482	0.6759
ENSG00000266385	AC005899.5	0.9179	0.3814	1.3627	0.2799	0.7796	0.8994
ENSG00000279762	AC005899.8	1.7363	3.9452	1.6592	2.3778	0.0174	0.0796
ENSG00000264373	AC005899.2	0.1078	1.2953	3.0731	0.4215	0.6734
ENSG00000108671	PSMD11	35.368	0.6203	0.6632	0.9353	0.3496	0.5866
ENSG00000202100	Y_RNA	0
ENSG00000176749	CDK5R1	0.3045	-0.5011	2.173	-0.2306	0.8176
ENSG00000176658	MYO1D	6.051	-0.535	0.9028	-0.5926	0.5535	0.7576
ENSG00000266718	AC079336.5	0.0324	0.1812	3.0764	0.0589	0.953
ENSG00000263717	AC079336.1	0
ENSG00000236377	AC084809.2	0.2056	-0.1036	3.0671	-0.0338	0.973
ENSG00000006042	TMEM98	8.6521	-2.9602	1.3724	-2.1569	0.031	0.1201
ENSG00000108684	ASIC2	0.0783	1.2344	3.0721	0.4018	0.6878
ENSG00000279668	AC024610.2	0.0461	-0.089	3.0772	-0.0289	0.9769
ENSG00000265356	AC004147.4	0.0158	0.4517	3.0758	0.1469	0.8832
ENSG00000226049	TLK2P1	10.5724	-2.3643	1.1448	-2.0652	0.0389	0.1406
ENSG00000108691	CCL2	117.606	-2.5924	0.5952	-4.3557	0	0.0002
ENSG00000108688	CCL7	0.8624	-1.4674	1.5785	-0.9297	0.3525	0.5891
ENSG00000172156	CCL11	1.4726	0.5326	1.6229	0.3282	0.7428	0.8798
ENSG00000108700	CCL8	0.2116	-0.5502	3.0619	-0.1797	0.8574
ENSG00000181374	CCL13	0.2108	-1.4061	3.0654	-0.4587	0.6465
ENSG00000181291	TMEM132E	0.0313	0.9932	3.0747	0.323	0.7467
ENSG00000264174	AC005552.1	0.0152	0.4517	3.0758	0.1469	0.8832
ENSG00000132141	CCT6B	0.467	1.6477	2.2178	0.7429
ENSG00000198783	ZNF830	6.8267	0.6274	1.0342	0.6066	0.5441	0.7511
ENSG00000005156	LIG3	14.699	0.5158	0.9571	0.539	0.5899	0.7828
ENSG00000092871	RFFL	11.26	0.6225	0.8299	0.7501	0.4532	0.6802
ENSG00000273687	AC004223.4	0.2089	1.7015	3.0687	0.5545	0.5793
ENSG00000243423	AC004223.1	0.0928	0.6351	3.0728	0.2067	0.8362
ENSG00000185379	RAD51D	4.7171	0.6616	0.8677	0.7625	0.4458	0.6736
ENSG00000073598	FNDC8	0.0324	0.1812	3.0764	0.0589	0.953
ENSG00000073536	NLE1	2.4206	1.1935	1.0895	1.0955	0.2733	0.509
ENSG00000141161	UNC45B	0.0602	-0.313	3.0764	-0.1017	0.919
ENSG00000164729	SLC35G3	0.03	0.9932	3.0747	0.323	0.7467
ENSG00000266947	AC022916.1	0.0301	0.1812	3.0764	0.0589	0.953
ENSG00000166750	SLFN5	83.9081	-1.5117	0.6557	-2.3053	0.0212	0.0916
ENSG00000172716	SLFN11	16.1808	-2.4289	1.1648	-2.0853	0.037	0.1359
ENSG00000267315	AC060766.3	2.9814	2.5227	1.3014	1.9385	0.0526	0.1731
ENSG00000267711	AC060766.6	0.0769	-0.5208	3.0729	-0.1695	0.8654
ENSG00000267547	AC060766.4	0.0852	0.1813	3.0764	0.0589	0.953
ENSG00000267745	AC060766.7	0.2279	1.1767	2.7893	0.4219	0.6731
ENSG00000267102	AC060766.1	0.1807	-1.2663	3.0661	-0.413	0.6796
ENSG00000172123	SLFN12	4.6498	2.3059	1.4877	1.55
ENSG00000154760	SLFN13	2.2743	-1.2625	1.2281	-1.028	0.3039	0.5411
ENSG00000267312	AC015911.4	4.476	2.848	1.0613	2.6834	0.0073	0.0417
ENSG00000205045	SLFN12L	5.2258	-3.0688	1.3762	-2.2299	0.0258	0.1054
ENSG00000267554	AC015911.8	0.1827	1.3499	3.0698	0.4397
ENSG00000267046	E2F3P1	0.1421	-1.0521	3.0673	-0.343	0.7316
ENSG00000236320	SLFN14	1.2481	2.4511	1.2493	1.962	0.0498	0.1663
ENSG00000267359	AC015911.6	0.2223	-1.4534	3.0653	-0.4741
ENSG00000242660	AC015911.1	1.2883	0.7068	1.0607	0.6664	0.5052	0.7209
ENSG00000267321	LINC02001	0.4592	2.7485	1.9829	1.3861	0.1657
ENSG00000108733	PEX12	8.1669	0.9165	1.3195	0.6946	0.4873	0.7061
ENSG00000006125	AP2B1	41.9137	-1.0173	0.6755	-1.5061	0.132	0.3216
ENSG00000270647	TAF15	40.6931	0.8767	0.824	1.0639	0.2874	0.523
ENSG00000270885	RASL10B	0.434	2.4924	2.062	1.2087	0.2268
ENSG00000270765	GAS2L2	0.1222	1.9515	3.0685	0.636	0.5248
ENSG00000271447	MMP28	1.3989	-3.0407	1.7082	-1.78	0.0751	0.2202
ENSG00000270806	C17orf50	0.0151	0.4517	3.0758	0.1469	0.8832
ENSG00000270379	HEATR9	0.1467	-0.6546	2.8533	-0.2294	0.8185
ENSG00000271503	CCL5	32.0403	-0.7145	0.9242	-0.7731	0.4395	0.6681
ENSG00000271394	7SK	6.3412	0.1774	1.1591	0.1531	0.8783	0.9466
ENSG00000278023	RDM1	0.1186	1.1033	3.0723	0.3591	0.7195
ENSG00000275152	CCL16	0.2169	0.0708	3.0681	0.0231	0.9816
ENSG00000274736	CCL23	0.0947	-0.6993	3.0705	-0.2277	0.8198
ENSG00000275385	CCL18	88.7339	-4.4311	0.7776	-5.6988	0	0
ENSG00000277089	AC243829.4	0.3938	-2.0306	2.3936	-0.8483	0.3963
ENSG00000277632	CCL3	0.2926	-1.6968	3.0642	-0.5538
ENSG00000275302	CCL4	18.5171	-2.5532	0.815	-3.1327	0.0017	0.0136
ENSG00000274767	AC243829.1	3.0565	-2.2486	1.3471	-1.6693	0.0951	0.2586
ENSG00000276085	CCL3L3	147.032	-2.6712	0.3887	-6.872	0	0
ENSG00000276070	CCL4L2	36.4596	-2.5031	0.8413	-2.9754	0.0029	0.0206
ENSG00000274933	TBC1D3I	0.0098	0.8534	3.0748	0.2775	0.7814
ENSG00000260287	TBC1D3G	0.0611	1.283	3.0735	0.4175	0.6763
ENSG00000274658	TBC1D3J	1.0591	-0.7377	1.7922	-0.4116	0.6806	0.8433
ENSG00000273611	ZNHIT3	11.3568	0.6453	1.0888	0.5927	0.5534	0.7576
ENSG00000278259	MYO19	28.5623	0.4634	0.9128	0.5077	0.6117	0.7974
ENSG00000277161	PIGW	3.3591	0.674	0.9795	0.6881	0.4914	0.7103
ENSG00000278311	GGNBP2	91.1032	-0.406	0.4633	-0.8763	0.3809	0.6166
ENSG00000274756	AC243732.1	0.1078	1.5697	3.07	0.5113	0.6091
ENSG00000278535	DHRS11	0.6373	1.384	1.9597	0.7062	0.48
ENSG00000278619	MRM1	0.1105	-0.833	3.0691	-0.2714	0.7861
ENSG00000275720	AC243830.2	0.1768	2.3027	3.0617	0.7521	0.452
ENSG00000277268	AC243773.2	0.0938	1.5907	3.0719	0.5178	0.6046
ENSG00000273706	LHX1	0.0757	0.7224	3.0752	0.2349	0.8143
ENSG00000275700	AATF	4.023	1.8016	1.235	1.4588	0.1446	0.3417
ENSG00000277589	AC244093.4	0.0758	0.1383	3.0757	0.0449	0.9641
ENSG00000278540	ACACA	21.4244	0.8675	0.8996	0.9643	0.3349	0.5719
ENSG00000274308	AC244093.1	1.8964	-1.5982	1.2466	-1.2821	0.1998	0.4211
ENSG00000275029	HMGB1P24	1.9617	0.6961	1.056	0.6592	0.5098	0.7245
ENSG00000276234	TADA2A	6.1554	0.0548	0.9174	0.0597	0.9524	0.9795
ENSG00000276023	DUSP14	16.4684	1.0127	1.1033	0.9179	0.3587	0.5953
ENSG00000275066	SYNRG	53.5074	-1.789	0.6889	-2.5967	0.0094	0.0506
ENSG00000278053	DDX52	29.5928	0.7966	0.9159	0.8697	0.3845	0.6202
ENSG00000274244	AC243585.1	0
ENSG00000273513	TBC1D3K	0.123	1.868	3.0697	0.6085	0.5428
ENSG00000278299	TBC1D3C	0.4839	3.0993	1.6157	1.9183	0.0551
ENSG00000274615	AC233968.1	0.5912	3.4887	1.8295	1.9069	0.0565
ENSG00000274611	TBC1D3	0.2006	2.4214	3.0596	0.7914	0.4287
ENSG00000274487	AC244154.1	0.7776	2.6486	2.247	1.1787	0.2385	0.4688
ENSG00000278845	MRPL45	158.038	4.3259	0.4761	9.0855	0	0
ENSG00000274211	SOCS7	192.46	5.5309	0.5105	10.835	0	0
ENSG00000275832	ARHGAP23	27.0956	1.3762	1.0107	1.3616	0.1733	0.386
ENSG00000276170	AC244153.1	0	0	0	0	1
ENSG00000277363	SRCIN1	23.081	6.6924	0.7659	8.7374	0	0
ENSG00000274996	AC006449.1	2.2146	4.7507	1.5602	3.045
ENSG00000273604	EPOP	0.8812	3.555	1.917	1.8545	0.0637	0.1968
ENSG00000277969	AC006449.6	4.9997	2.831	1.1009	2.5715	0.0101	0.0534
ENSG00000275532	AC006449.2	1.447	4.6399	1.4881	3.1181	0.0018	0.0141
ENSG00000275023	MLLT6	188.138	4.6726	0.5025	9.2985	0	0
ENSG00000279119	AC006449.7	1.5932	4.3905	1.608	2.7303	0.0063	0.0375
ENSG00000277972	CISD3	297.846	4.7612	0.4756	10.0109	0	0
ENSG00000276036	RNA5SP440	0.0159	0.4517	3.0758	0.1469	0.8832
ENSG00000277258	PCGF2	314.405	4.6608	0.3965	11.7553	0	0
ENSG00000277182	AC006449.5	0.7206	3.6049	2.1158	1.7038	0.0884	0.2464
ENSG00000277791	PSMB3	139.508	4.8622	0.7664	6.3444	0	0
ENSG00000276293	PIP4K2B	99.4002	3.4017	0.7356	4.6245	0	0.0001
ENSG00000273559	CWC25	105.796	2.7562	0.6102	4.5169	0	0.0001
ENSG00000275489	C17orf98	0.2828	2.1395	3.0675	0.6975
ENSG00000125691	RPL23	605.712	2.8181	0.4973	5.667	0	0
ENSG00000244086	RPS20P35	13.9789	1.0797	0.8127	1.3286	0.184	0.4
ENSG00000002834	LASP1	1266.54	3.6305	0.3723	9.7513	0	0
ENSG00000263874	LINC00672	11.6603	4.9349	0.932	5.295	0	0
ENSG00000266588	AC006441.4	0.0049	0.7916	3.0749	0.2574	0.7968
ENSG00000214553	LRRC37A11P	0.2429	-1.5342	3.065	-0.5005
ENSG00000263818	AC091178.1	0.094	1.6979	3.071	0.5529	0.5803
ENSG00000161381	PLXDC1	2.6511	1.402	0.8452	1.6587	0.0972	0.2624
ENSG00000141748	ARL5C	0.0305	0.9932	3.0747	0.323	0.7467
ENSG00000280177	AC004408.2	0.5759	-0.0047	2.7301	-0.0017	0.9986
ENSG00000067191	CACNB1	1.5482	0.4015	1.1191	0.3588	0.7197	0.8673
ENSG00000108298	RPL19	8.0984	4.0708	0.8262	4.9268	0	0
ENSG00000141750	STAC2	1.0548	2.5381	2.0619	1.2309	0.2183	0.4455
ENSG00000108306	FBXL20	47.5078	2.1729	0.7151	3.0385	0.0024	0.0175
ENSG00000266469	AC005288.1	0.211	2.4702	3.0587	0.8076	0.4193
ENSG00000125686	MED1	177.15	2.952	0.5116	5.7707	0	0
ENSG00000167258	CDK12	129.11	2.0084	0.8466	2.3724	0.0177	0.0805
ENSG00000222777	RNU6-233P	0.1827	1.5061	2.9628	0.5083	0.6112
ENSG00000273576	AC009283.1	20.6527	3.3957	0.8785	3.8651	0.0001	0.0014
ENSG00000171532	NEUROD2	0.1795	2.3108	3.0615	0.7548	0.4504
ENSG00000214546	AC087491.1	0.3783	3.0327	2.4193	1.2535	0.21
ENSG00000131771	PPP1R1B	18.5624	3.6536	0.7933	4.6052	0	0.0001
ENSG00000131748	STARD3	109	3.7331	0.8379	4.4555	0	0.0002
ENSG00000173991	TCAP	0.7592	3.2869	1.5397	2.1347	0.0328	0.1249
ENSG00000141744	PNMT	16.0169	6.981	0.7924	8.8105	0	0
ENSG00000161395	PGAP3	20.1486	3.2203	0.9101	3.5384	0.0004	0.0041
ENSG00000141736	ERBB2	580.911	6.9683	0.5695	12.2369	0	0
ENSG00000141741	MIEN1	150.995	4.1101	0.6493	6.3298	0	0
ENSG00000141738	GRB7	848.973	6.1474	0.7173	8.5706	0	0
ENSG00000161405	IKZF3	14.5278	-0.274	0.8896	-0.308	0.7581	0.8878
ENSG00000226117	AC090844.1	0.1656	-1.1884	3.0665	-0.3875	0.6984
ENSG00000186075	ZPBP2	0.2138	2.4828	3.0585	0.8117	0.4169
ENSG00000073605	GSDMB	34.9546	3.9721	0.8014	4.9564	0	0
ENSG00000172057	ORMDL3	170.319	3.1299	0.554	5.6498	0	0
ENSG00000167914	GSDMA	4.4255	-2.6797	1.3935	-1.923	0.0545	0.1771
ENSG00000108344	PSMD3	507.052	4.4581	0.5507	8.0953	0	0
ENSG00000108342	CSF3	0	0	0	0	1
ENSG00000008838	MED24	94.999	2.9829	0.6287	4.7444	0	0
ENSG00000126351	THRA	11.4167	0.9271	0.9601	0.9657	0.3342	0.5714
ENSG00000126368	NR1D1	3.8899	4.6053	1.3457	3.4221
ENSG00000279199	AC068669.1	0.0638	0.5963	3.0749	0.1939	0.8462
ENSG00000188895	MSL1	169.039	3.1882	0.7703	4.139	0	0.0005
ENSG00000108349	CASC3	142.655	3.8754	0.659	5.8808
ENSG00000108352	RAPGEFL1	2.0877	3.2925	1.2155	2.7087	0.0068	0.0394
ENSG00000171475	WIPF2	134.666	2.8822	0.6778	4.2523
ENSG00000094804	CDC6	11.7834	5.1348	0.7707	6.6626	0	0
ENSG00000131759	RARA	56.6527	2.5441	0.7686	3.3099	0.0009	0.0082
ENSG00000265666	RARA-AS1	2.0199	4.5648	1.2777	3.5727	0.0004	0.0037
ENSG00000131747	TOP2A	41.8859	3.3652	0.7221	4.6601	0	0.0001
ENSG00000240125	RPL23AP75	0.0457	0.7224	3.0752	0.2349	0.8143
ENSG00000141753	IGFBP4	397.529	-2.517	0.3015	-8.3483	0	0
ENSG00000279806	AC018629.1	0.9871	3.6222	3.0511	1.1872
ENSG00000131746	TNS4	17.3584	6.6331	0.8616	7.6983	0	0
ENSG00000266088	AC004585.1	0.3325	-0.3079	2.3293	-0.1322	0.8948
ENSG00000126353	CCR7	0.7202	0.0993	1.9723	0.0503	0.9599	0.9826
ENSG00000073584	SMARCE1	104.676	2.9712	0.6649	4.4687	0	0.0002
ENSG00000264058	AC073508.2	0.0923	-0.6778	3.0707	-0.2207	0.8253
ENSG00000278834	AC073508.3	1.5996	4.0188	1.1917	3.3722	0.0007	0.0068
ENSG00000213424	KRT222	0.6822	-0.3999	1.8914	-0.2114	0.8326
ENSG00000167916	KRT24	0.6981	3.7036	2.1511	1.7217	0.0851	0.2403
ENSG00000229028	KRT223P	1.8179	4.8147	1.5233	3.1607	0.0016	0.0127
ENSG00000204897	KRT25	0	0	0	0	1
ENSG00000186395	KRT10	129.43	3.5585	0.6971	5.1046	0	0
ENSG00000167920	TMEM99	3.3027	3.2472	0.9731	3.3368	0.0008	0.0076
ENSG00000234477	AC004231.1	0.084	1.5867	3.0719	0.5165	0.6055
ENSG00000108244	KRT23	9.7041	5.9143	1.4172	4.1732	0	0.0005
ENSG00000196859	KRT39	0.0814	1.5907	3.0719	0.5178	0.6046
ENSG00000204889	KRT40	0.1204	1.9384	3.0692	0.6316	0.5277
ENSG00000212901	KRTAP3-1	0.0543	1.283	3.0735	0.4175	0.6763
ENSG00000221852	KRTAP1-5	0.4019	-0.1566	3.0641	-0.0511	0.9592
ENSG00000171396	KRTAP4-4	0.0154	0.4517	3.0758	0.1469	0.8832
ENSG00000198443	KRTAP4-1	0.0599	1.283	3.0735	0.4175	0.6763
ENSG00000108759	KRT32	0.2845	2.4527	2.6059	0.9412	0.3466
ENSG00000171346	KRT15	10.5337	6.79	1.0312	6.5846	0	0
ENSG00000171345	KRT19	46.3544	8.6863	0.7661	11.3388	0	0
ENSG00000171403	KRT9	0.1073	1.5851	3.0699	0.5163	0.6056
ENSG00000186847	KRT14	9.8561	3.5555	0.9057	3.9257	0.0001	0.0011
ENSG00000186832	KRT16	0.859	1.1504	1.8485	0.6223	0.5337	0.7429
ENSG00000128422	KRT17	4.5811	5.2861	1.0554	5.0086	0	0
ENSG00000278954	AC130686.1	0.0616	-0.331	3.0761	-0.1076	0.9143
ENSG00000173812	EIF1	138.491	-0.4556	0.4465	-1.0205	0.3075	0.5451
ENSG00000173805	HAP1	0.1843	-0.3391	2.468	-0.1374	0.8907
ENSG00000239542	RN7SL399P	0.6375	-0.3724	2.9101	-0.128	0.8982
ENSG00000173801	JUP	201.653	4.5739	0.6434	7.1094	0	0
ENSG00000141696	P3H4	8.7267	0.5443	0.9471	0.5747	0.5655	0.7659
ENSG00000141756	FKBP10	46.1207	-0.6352	0.6953	-0.9137	0.3609	0.5971
ENSG00000141698	NT5C3B	23.5675	-0.2644	0.8416	-0.3142	0.7534	0.885
ENSG00000259623	AC125257.1	7.9348	-0.7302	1.1781	-0.6198	0.5354	0.7446
ENSG00000178502	KLHL11	0.1464	1.9994	3.0676	0.6518	0.5145
ENSG00000131473	ACLY	63.0585	0.3617	0.7292	0.4959	0.6199	0.8029
ENSG00000204815	TTC25	0.557	3.0275	1.8963	1.5965	0.1104
ENSG00000173786	CNP	38.1042	0.1525	0.9865	0.1546	0.8772	0.9462
ENSG00000168259	DNAJC7	83.1858	0.2125	0.5864	0.3624	0.7171	0.8663
ENSG00000168256	NKIRAS2	32.4282	-0.166	0.8168	-0.2033	0.8389	0.9307
ENSG00000187595	ZNF385C	0.2854	2.7713	3.0544	0.9073	0.3642
ENSG00000267221	C17orf113	0.8877	-0.8516	1.8111	-0.4702	0.6382	0.8132
ENSG00000108771	DHX58	17.4498	0.6001	0.9483	0.6328	0.5269	0.7376
ENSG00000108773	KAT2A	33.3396	0.4851	0.8214	0.5907	0.5547	0.7584
ENSG00000260325	HSPB9	0.0271	0.9932	3.0747	0.323	0.7467
ENSG00000108774	RAB5C	153.461	-1.0643	0.6195	-1.718	0.0858	0.2412
ENSG00000167925	GHDC	2.1053	-0.7414	1.2997	-0.5704	0.5684	0.7682
ENSG00000173757	STAT5B	19.4125	-0.3743	0.7505	-0.4988	0.6179	0.8013
ENSG00000236194	AC099811.1	0.0972	-0.7204	3.0702	-0.2346	0.8145
ENSG00000278829	AC099811.5	0.1492	1.757	3.069	0.5725	0.567
ENSG00000126561	STAT5A	75.6681	-1.8922	0.6512	-2.9059	0.0037	0.0246
ENSG00000168610	STAT3	51.5357	0.5365	0.5764	0.9307	0.352	0.5888
ENSG00000177469	CAVIN1	11.1463	-1.0238	0.8911	-1.1488	0.2506	0.4842
ENSG00000033627	ATP6V0A1	22.3877	-0.2617	0.9585	-0.273	0.7849	0.9026
ENSG00000267222	AC107993.1	1.6601	-1.5758	1.7462	-0.9024	0.3668	0.6028
ENSG00000267632	AC067852.6	1.1261	2.5156	1.6841	1.4937	0.1353	0.3271
ENSG00000267185	PTP4A2P1	15.8167	3.6909	0.7508	4.9157	0	0
ENSG00000108784	NAGLU	83.1267	-0.5702	0.5406	-1.0549	0.2915	0.5273
ENSG00000108786	HSD17B1	12.0341	4.7614	1.1867	4.0125	0.0001	0.0008
ENSG00000266962	AC067852.2	1.4341	1.1679	1.125	1.0381	0.2992	0.5359
ENSG00000068120	COASY	7.0205	-0.2503	1.2619	-0.1984	0.8428	0.9323
ENSG00000108788	MLX	26.1067	0.8861	0.6951	1.2749	0.2024	0.4247
ENSG00000131470	PSMC3IP	0.8304	0.8744	1.8392	0.4754	0.6345	0.8108
ENSG00000141699	RETREG3	52.1391	0.9367	0.7661	1.2226	0.2215	0.4483
ENSG00000131462	TUBG1	0.4262	2.3715	2.0087	1.1806	0.2378
ENSG00000267132	HMGB3P27	1.7784	3.4326	1.1706	2.9323	0.0034	0.0229
ENSG00000037042	TUBG2	0.5343	0.0354	2.3137	0.0153	0.9878
ENSG00000068137	PLEKHH3	13.5995	1.69	0.9399	1.7981	0.0722	0.2144
ENSG00000184451	CCR10	4.0228	-1.5436	1.1643	-1.3257	0.1849	0.4011
ENSG00000108797	CNTNAP1	2.4475	-4.0569	2.7845	-1.457	0.1451	0.3423
ENSG00000108799	EZH1	11.0412	-0.2502	0.8866	-0.2822	0.7778	0.8986
ENSG00000239671	AC100793.1	0.0493	0.4679	3.0744	0.1522	0.879
ENSG00000273650	AC100793.4	0.2444	1.094	3.0301	0.3611	0.7181
ENSG00000197291	RAMP2-AS1	0.0375	0.7224	3.0752	0.2349	0.8143
ENSG00000131477	RAMP2	44.8204	-1.8595	0.6433	-2.8907	0.0038	0.0255
ENSG00000131475	VPS25	19.5224	-0.7982	0.8025	-0.9946	0.3199	0.5565
ENSG00000183978	COA3	27.3434	0.5856	0.916	0.6393	0.5226	0.7343
ENSG00000176563	CNTD1	0.7905	3.8278	1.9437	1.9693	0.0489	0.1644
ENSG00000126581	BECN1	29.2306	-0.6559	0.893	-0.7345	0.4627	0.6878
ENSG00000131467	PSME3	15.6135	-0.3274	0.8687	-0.3769	0.7062	0.8606
ENSG00000131480	AOC2	0.2556	-0.0333	3.0533	-0.0109	0.9913
ENSG00000131471	AOC3	85.3923	-4.4377	0.746	-5.9489	0	0
ENSG00000260105	AOC4P	0.2052	-1.3808	3.0655	-0.4504	0.6524
ENSG00000213373	LINC00671	0.2633	-0.9327	2.9357	-0.3177	0.7507
ENSG00000212149	SNORA40	1.0693	-0.1516	1.3732	-0.1104	0.9121	0.9623
ENSG00000266967	AARSD1	0.0271	0.9932	3.0747	0.323	0.7467
ENSG00000267060	PTGES3L	0.0931	1.5907	3.0719	0.5178	0.6046
ENSG00000198863	RUNDC1	11.3966	0.0346	1.1155	0.031	0.9753	0.9895
ENSG00000131469	RPL27	35.4872	0.4421	0.5182	0.8532	0.3936	0.6285
ENSG00000068079	IFI35	17.9589	-0.1053	0.8619	-0.1222	0.9028	0.9579
ENSG00000108828	VAT1	56.3061	-1.9945	0.5128	-3.8898	0.0001	0.0013
ENSG00000108830	RND2	0.8519	1.8217	1.4012	1.3001	0.1936	0.4126
ENSG00000012048	BRCA1	1.2258	1.3112	1.1217	1.1689	0.2425	0.4744
ENSG00000240828	RPL21P4	1.5945	0.2709	0.8832	0.3068	0.759	0.8884
ENSG00000198496	NBR2	1.6951	1.2576	1.4066	0.894	0.3713	0.6074
ENSG00000267681	AC135721.2	0.2366	-0.1335	2.5067	-0.0533	0.9575
ENSG00000267002	AC060780.1	8.6821	3.5755	1.0144	3.5247
ENSG00000267340	AC060780.2	1.9452	-0.3982	2.6123	-0.1524	0.8788	0.9466
ENSG00000188554	NBR1	51.2568	-0.4254	0.7758	-0.5482	0.5835	0.7789
ENSG00000184988	TMEM106A	13.6116	-2.5109	1.047	-2.3983	0.0165	0.0765
ENSG00000236383	LINC00854	0.8793	1.0028	1.6647	0.6023	0.5469	0.7533
ENSG00000274452	U2	3.3139	-2.1345	1.3661	-1.5625	0.1182	0.2997
ENSG00000279602	AC109326.1	0.2954	-0.4376	2.604	-0.1681	0.8665
ENSG00000188825	LINC00910	0.1211	1.9419	3.0687	0.6328	0.5268
ENSG00000175906	ARL4D	3.0188	3.8487	1.247	3.0862	0.002	0.0154
ENSG00000237888	AC087650.1	0.7758	-1.4183	1.5858	-0.8943	0.3711	0.6073
ENSG00000067596	DHX8	4.729	1.2496	1.135	1.101	0.2709	0.5061
ENSG00000175832	ETV4	3.6219	5.528	1.3628	4.0563	0	0.0007
ENSG00000005102	MEOX1	9.3292	-2.2656	1.1955	-1.8952	0.0581	0.1846
ENSG00000267253	AC055813.1	2.3141	-0.0565	1.1421	-0.0495	0.9605	0.983
ENSG00000108861	DUSP3	73.3112	-0.7357	0.5059	-1.4544	0.1458	0.3435
ENSG00000161647	MPP3	0.5773	2.1149	2.2893	0.9238	0.3556
ENSG00000161649	CD300LG	21.9863	-6.0004	1.3504	-4.4433	0	0.0002
ENSG00000108852	MPP2	0.0459	0.7224	3.0752	0.2349	0.8143
ENSG00000267166	AC007993.1	0.2422	0.2217	2.9744	0.0745	0.9406
ENSG00000161653	NAGS	0.2125	2.4769	3.0586	0.8098	0.4181
ENSG00000091947	TMEM101	1.8081	1.8193	1.4023	1.2974	0.1945	0.4136
ENSG00000161654	LSM12	34.7885	-1.425	0.8663	-1.6449	0.1	0.2674
ENSG00000141349	G6PC3	3.0312	3.2949	1.0199	3.2305	0.0012	0.0103
ENSG00000108840	HDAC5	9.1553	0.6777	0.9522	0.7118	0.4766	0.6987
ENSG00000125319	C17orf53	0.5058	-0.2018	1.9561	-0.1031	0.9179
ENSG00000267080	ASB16-AS1	0.5633	-0.5871	2.0638	-0.2845	0.776
ENSG00000168591	TMUB2	29.6616	-0.7568	0.7633	-0.9915	0.3214	0.5581
ENSG00000087152	ATXN7L3	4.9031	1.3166	1.1361	1.1589	0.2465	0.4798
ENSG00000267394	AC004596.1	0.0305	0.9932	3.0747	0.323	0.7467
ENSG00000108312	UBTF	25.1636	-0.7678	0.7536	-1.0189	0.3082	0.5458
ENSG00000260793	AC003102.1	3.2206	0.7527	1.1192	0.6726	0.5012	0.718
ENSG00000004939	SLC4A1	0.0878	1.4872	3.0704	0.4843	0.6281
ENSG00000267750	RUNDC3A-AS1	0.1282	1.5586	3.0704	0.5076	0.6117
ENSG00000221496	U3	0.1433	-0.5594	3.067	-0.1824	0.8553
ENSG00000252628	RNU6-453P	0.0972	-0.7204	3.0702	-0.2346	0.8145
ENSG00000108309	RUNDC3A	0.0953	-0.704	3.0704	-0.2293	0.8187
ENSG00000013306	SLC25A39	140.27	1.4354	0.8026	1.7885	0.0737	0.2176
ENSG00000030582	GRN	303.347	-1.2095	0.261	-4.6346	0	0.0001
ENSG00000161682	FAM171A2	0.0154	0.4517	3.0758	0.1469	0.8832
ENSG00000186566	GPATCH8	5.5166	0.5408	0.9868	0.5481	0.5836	0.7789
ENSG00000283045	AC103703.1	0.4453	-1.383	1.9503	-0.7091	0.4783
ENSG00000180340	FZD2	3.3523	-1.314	1.1159	-1.1775	0.239	0.4696
ENSG00000180336	MEIOC	0.5983	2.5598	1.4716	1.7395	0.0819
ENSG00000180329	CCDC43	9.5646	1.0487	0.765	1.3709	0.1704	0.382
ENSG00000267160	AC091152.2	0.1854	2.3412	3.061	0.7649	0.4444
ENSG00000279879	AC091152.4	0.3386	0.9399	1.7801	0.528	0.5975
ENSG00000161692	DBF4B	0.364	-0.7052	2.7119	-0.26	0.7948
ENSG00000240305	AC091152.1	1.6802	-1.0765	1.5736	-0.6841	0.4939	0.7122
ENSG00000073670	ADAM11	0.1355	-1.012	3.0676	-0.3299	0.7415
ENSG00000182963	GJC1	3.1525	-0.8585	1.124	-0.7638	0.445	0.6731
ENSG00000108883	EFTUD2	10.2331	2.2115	0.981	2.2542	0.0242	0.1006
ENSG00000186185	KIF18B	0.7824	0.2238	1.9974	0.112	0.9108	0.9619
ENSG00000267334	AC015936.1	0.0301	0.1812	3.0764	0.0589	0.953
ENSG00000172992	DCAKD	4.6616	2.4523	1.0907	2.2483	0.0246	0.1017
ENSG00000136448	NMT1	80.6362	-1.2344	0.6985	-1.7672	0.0772	0.2246
ENSG00000161714	PLCD3	3.3126	1.4147	0.923	1.5328	0.1253	0.3107
ENSG00000181513	ACBD4	5.0983	-0.4377	0.9996	-0.4378	0.6615	0.8309
ENSG00000276728	AC142472.1	0.5947	-0.9281	1.7065	-0.5439	0.5865
ENSG00000186834	HEXIM1	54.337	1.5013	0.943	1.592	0.1114	0.2878
ENSG00000224505	AC138150.1	7.3796	-0.0544	1.3992	-0.0389	0.969	0.9871
ENSG00000168517	HEXIM2	2.9231	3.081	1.0601	2.9062	0.0037	0.0246
ENSG00000267288	AC138150.2	1.0477	4.2164	3.0402	1.3869	0.1655	0.3743
ENSG00000267121	AC008105.3	11.9921	-1.4527	0.9032	-1.6084	0.1077	0.2808
ENSG00000184922	FMNL1	5.4658	0.2048	0.9122	0.2246	0.8223	0.9235
ENSG00000233175	AC008105.1	0.0329	0.7058	3.0745	0.2296	0.8184
ENSG00000233483	AC008105.2	0.3639	2.9851	2.2373	1.3342	0.1821
ENSG00000267278	MAP3K14-AS1	1.0542	-0.2824	3.0542	-0.0925	0.9263	0.9675
ENSG00000006062	MAP3K14	6.9935	-0.97	1.0275	-0.944	0.3452	0.582
ENSG00000159314	ARHGAP27	17.0663	0.0041	0.9249	0.0045	0.9964	0.9986
ENSG00000225190	PLEKHM1	13.0407	-0.9547	1.0464	-0.9124	0.3616	0.5977
ENSG00000214425	LRRC37A4P	0.533	2.7632	1.6706	1.654	0.0981
ENSG00000267198	AC091132.5	0.2595	-0.0189	3.0061	-0.0063	0.995
ENSG00000280022	AC126544.2	0.4784	3.2902	2.3007	1.4301	0.1527
ENSG00000263503	MAPK8IP1P2	0.4037	2.653	2.8618	0.927	0.3539
ENSG00000204652	RPS26P8	0.1433	0.5963	3.0749	0.1939	0.8462
ENSG00000204650	LINC02210	6.1659	-1.0948	1.1073	-0.9887	0.3228	0.5593
ENSG00000186868	MAPT	2.2534	1.8053	1.1241	1.6061	0.1083	0.2818
ENSG00000279685	MAPT-IT1	0.4555	0.8937	1.8646	0.4793	0.6317
ENSG00000120071	KANSL1	9.4943	1.8701	0.941	1.9873	0.0469	0.1597
ENSG00000214401	KANSL1-AS1	1.8601	2.5999	1.4478	1.7957	0.0725	0.2153
ENSG00000238723	Y_RNA	0.4162	0.1065	2.8791	0.037	0.9705
ENSG00000262500	MAPK8IP1P1	0.0301	0.1812	3.0764	0.0589	0.953
ENSG00000261575	AC005829.1	0.1641	2.216	3.0633	0.7234	0.4694
ENSG00000228696	ARL17B	1.7056	-0.3873	1.1944	-0.3243	0.7457	0.8809
ENSG00000176681	LRRC37A	0.6151	0.4737	2.1117	0.2243	0.8225
ENSG00000260075	NSFP1	0.081	-0.5628	3.0723	-0.1832	0.8546
ENSG00000238083	LRRC37A2	3.6222	3.7368	1.3679	2.7318
ENSG00000185829	ARL17A	0.475	2.0662	1.7898	1.1544	0.2483
ENSG00000265315	RN7SL199P	0.1744	0.4106	3.0636	0.134	0.8934
ENSG00000232300	FAM215B	0.315	-0.2282	2.8396	-0.0804	0.9359
ENSG00000073969	NSF	4.8498	-1.0252	1.1823	-0.8671	0.3859	0.6219
ENSG00000213326	RPS7P11	6.7103	-0.1474	0.7651	-0.1926	0.8472	0.9339
ENSG00000108379	WNT3	0.7501	1.7367	1.6334	1.0632	0.2877	0.5232
ENSG00000108433	GOSR2	54.4342	-1.2942	0.8018	-1.6141	0.1065	0.2789
ENSG00000262879	AC068152.1	0.3353	-0.5693	2.7793	-0.2048	0.8377
ENSG00000277198	RN7SL270P	0.0241	0.5963	3.0749	0.1939	0.8462
ENSG00000004897	CDC27	23.551	0.3761	0.9347	0.4024	0.6874	0.8473
ENSG00000239291	AC002558.1	0.0835	0.3256	3.0754	0.1059	0.9157
ENSG00000262265	AC002558.3	3.1998	1.1441	1.1202	1.0213	0.3071	0.5448
ENSG00000259207	ITGB3	0.4846	-1.191	2.532	-0.4704	0.6381
ENSG00000276790	AC068234.2	0.3047	2.816	2.5688	1.0962	0.273
ENSG00000178852	EFCAB13	0.1219	1.0136	3.074	0.3297	0.7416
ENSG00000228782	MRPL45P2	0.8422	1.9328	1.3684	1.4124	0.1578	0.3631
ENSG00000141279	NPEPPS	89.8312	0.4502	0.5974	0.7536	0.4511	0.6781
ENSG00000263766	AC025682.1	0.4349	-2.0409	2.8246	-0.7226	0.4699
ENSG00000108424	KPNB1	220.736	-0.2036	0.3224	-0.6314	0.5278	0.7385
ENSG00000198933	TBKBP1	5.6026	-0.3661	1.1354	-0.3224	0.7471	0.8817
ENSG00000073861	TBX21	2.447	1.0575	1.503	0.7036	0.4817	0.7026
ENSG00000006025	OSBPL7	1.555	0.0801	1.0972	0.073	0.9418	0.9745
ENSG00000159111	MRPL10	5.3458	0.2542	1.1428	0.2224	0.824	0.9238
ENSG00000141294	LRRC46	3.0778	5.5273	2.4727	2.2353
ENSG00000141295	SCRN2	8.9243	0.0382	0.8607	0.0444	0.9646	0.9848
ENSG00000189120	SP6	49.4879	6.4511	0.807	7.9944	0	0
ENSG00000266821	AC018521.7	0.0088	0.8406	3.0748	0.2734	0.7846
ENSG00000264920	AC018521.5	0.2411	2.6115	2.464	1.0599	0.2892
ENSG00000167182	SP2	7.2517	-0.3232	1.0626	-0.3042	0.761	0.8893
ENSG00000234494	SP2-AS1	0.2501	0.18	2.7302	0.0659	0.9474
ENSG00000108439	PNPO	2.5277	1.4433	0.9683	1.4906	0.1361	0.3284
ENSG00000167183	PRR15L	7.4517	5.6839	0.9343	6.0838	0	0
ENSG00000108465	CDK5RAP3	7.3571	1.7837	0.797	2.2381	0.0252	0.1036
ENSG00000005243	COPZ2	22.2601	-2.0055	0.8776	-2.2852	0.0223	0.0953
ENSG00000263412	AC004477.1	0.2102	2.0714	3.0603	0.6769	0.4985
ENSG00000082641	NFE2L1	40.2117	0.2481	0.6194	0.4005	0.6888	0.8486
ENSG00000278765	AC004477.3	0.0899	1.5907	3.0719	0.5178	0.6046
ENSG00000108468	CBX1	6.4696	3.1873	0.9794	3.2543	0.0011	0.0097
ENSG00000002919	SNX11	9.1014	-0.2983	0.8959	-0.333	0.7391	0.8774
ENSG00000141293	SKAP1	5.7178	1.023	1.3401	0.7633
ENSG00000206805	Y_RNA	0.0595	0.4517	3.0758	0.1469	0.8832
ENSG00000173917	HOXB2	62.9091	2.5427	0.7313	3.477	0.0005	0.005
ENSG00000230148	HOXB-AS1	27.3758	-0.9316	0.6637	-1.4037	0.1604	0.3669
ENSG00000120093	HOXB3	87.3108	3.6298	0.7949	4.5666	0	0.0001
ENSG00000233101	HOXB-AS3	0.8137	3.4475	1.757	1.9622	0.0497	0.1663
ENSG00000182742	HOXB4	3.8255	1.9237	0.9343	2.059	0.0395	0.1419
ENSG00000257178	AC103702.1	3.5668	3.3561	1.0547	3.1822	0.0015	0.0119
ENSG00000120075	HOXB5	9.9532	5.5474	1.1022	5.0332	0	0
ENSG00000108511	HOXB6	4.2398	3.8447	1.2165	3.1605	0.0016	0.0127
ENSG00000260027	HOXB7	47.0187	2.9673	0.6934	4.2793	0	0.0003
ENSG00000120068	HOXB8	6.9092	5.3761	0.856	6.2802	0	0
ENSG00000170689	HOXB9	0
ENSG00000272763	AC103702.2	0.0316	0.1812	3.0764	0.0589	0.953
ENSG00000244649	LINC02086	0.1828	-1.2765	3.066	-0.4163	0.6772
ENSG00000242067	RPL9P28	0.8374	0.2804	1.4364	0.1952	0.8452	0.9334
ENSG00000159182	PRAC1	0.8811	-1.9119	1.2338	-1.5496	0.1212	0.3042
ENSG00000159184	HOXB13	0.6334	3.1078	2.0126	1.5442	0.1225
ENSG00000136436	CALCOCO2	52.9752	-0.9013	0.8638	-1.0434	0.2967	0.5333
ENSG00000248278	SUMO2P17	0.4289	-0.5776	2.6159	-0.2208	0.8252
ENSG00000159199	ATP5G1	7.7923	2.1433	0.7886	2.7178	0.0066	0.0386
ENSG00000270781	AC091133.5	0.0324	0.1812	3.0764	0.0589	0.953
ENSG00000159202	UBE2Z	23.6753	0.0458	0.9096	0.0504	0.9598	0.9826
ENSG00000159210	SNF8	7.1915	-1.6207	1.2254	-1.3226	0.186	0.4025
ENSG00000230532	AC091133.1	5.9237	5.1203	3.034	1.6877
ENSG00000159217	IGF2BP1	0.1042	1.815	3.0701	0.5912	0.5544
ENSG00000252636	RNU6-826P	0.0305	0.1812	3.0764	0.0589	0.953
ENSG00000251550	AC091133.4	0.0916	1.5907	3.0719	0.5178	0.6046
ENSG00000167080	B4GALNT2	0.3882	3.0686	2.9467	1.0414	0.2977
ENSG00000240995	AC069454.1	0.0151	0.4517	3.0758	0.1469	0.8832
ENSG00000167083	GNGT2	0.8042	-1.7139	1.8777	-0.9127	0.3614	0.5974
ENSG00000108798	ABI3	10.9292	-1.8729	1.234	-1.5178	0.1291	0.3165
ENSG00000173868	PHOSPHO1	0.0049	0.7916	3.0749	0.2574	0.7968
ENSG00000177369	FLJ40194	0.0795	0.9868	3.0732	0.3211	0.7481
ENSG00000198740	ZNF652	66.1358	1.9164	0.9235	2.0752	0.038	0.1381
ENSG00000167085	PHB	26.6435	0.126	0.9348	0.1348	0.8928	0.9527
ENSG00000207127	Y_RNA	0.1346	1.4834	3.0712	0.483	0.6291
ENSG00000229944	EIF4EP2	0.163	1.7835	3.0689	0.5811	0.5612
ENSG00000279036	AC015656.1	0
ENSG00000064300	NGFR	3.5081	-0.1169	1.0394	-0.1125	0.9104	0.9619
ENSG00000182575	NXPH3	0.8816	-2.6674	1.8041	-1.4785	0.1393	0.3332
ENSG00000121067	SPOP	34.4641	-0.8818	0.7289	-1.2097	0.2264	0.4543
ENSG00000121073	SLC35B1	59.1523	1.9731	0.9458	2.0862	0.037	0.1356
ENSG00000121104	FAM117A	10.4824	-0.5034	1.0422	-0.483	0.6291	0.8082
ENSG00000136504	KAT7	10.3689	1.2262	0.8617	1.4229	0.1548	0.3585
ENSG00000235183	AC015795.1	0.8225	-0.1743	1.8124	-0.0962	0.9234	0.9664
ENSG00000204584	AC027801.1	0.6791	-1.0436	2.1959	-0.4752	0.6346
ENSG00000108813	DLX4	0.8274	3.8792	1.8746	2.0694	0.0385	0.1398
ENSG00000064195	DLX3	0.3361	2.9068	2.2804	1.2747	0.2024
ENSG00000248172	AC009720.1	0.03	0.9932	3.0747	0.323	0.7467
ENSG00000005884	ITGA3	5.8488	1.7062	0.8825	1.9334	0.0532	0.1743
ENSG00000005882	PDK2	12.5559	-0.0781	0.9368	-0.0834	0.9335	0.9708
ENSG00000275025	AC002401.3	0.1371	-1.0219	3.0675	-0.3331	0.739
ENSG00000167100	SAMD14	0.4534	-0.5309	2.158	-0.246	0.8057
ENSG00000108819	PPP1R9B	3.1566	0.0094	1.0898	0.0086	0.9931	0.9973
ENSG00000108823	SGCA	4.3043	1.0433	2.1625	0.4824	0.6295	0.8084
ENSG00000108821	COL1A1	1645.49	-2.6843	0.3039	-8.8322	0	0
ENSG00000263176	AC015909.4	0.0154	0.4517	3.0758	0.1469	0.8832
ENSG00000167105	TMEM92	0.2616	2.2959	2.6805	0.8565	0.3917
ENSG00000251179	TMEM92-AS1	0.0764	1.5867	3.0719	0.5165	0.6055
ENSG00000015532	XYLT2	6.1761	-0.3066	1.3745	-0.2231	0.8235	0.9238
ENSG00000279792	AC015909.5	0.3243	2.9579	2.2864	1.2937	0.1958
ENSG00000108826	MRPL27	26.9827	-0.2085	0.7643	-0.2729	0.785	0.9026
ENSG00000108829	LRRC59	35.3586	1.7702	0.9389	1.8855	0.0594	0.1875
ENSG00000167107	ACSF2	8.4942	3.2003	0.816	3.9217	0.0001	0.0012
ENSG00000262759	MRPS21P9	0.0049	0.7916	3.0749	0.2574	0.7968
ENSG00000275897	AC021491.4	0.303	2.8237	2.8293	0.998	0.3183
ENSG00000136444	RSAD1	21.3599	0.5463	1.1088	0.4926	0.6223	0.8041
ENSG00000136449	MYCBPAP	0.1082	0.7916	3.0749	0.2574	0.7968
ENSG00000049283	EPN3	1.8855	4.898	1.4724	3.3265	0.0009	0.0078
ENSG00000006282	SPATA20	8.924	0.3164	0.8434	0.3752	0.7075	0.8612
ENSG00000006283	CACNA1G	0.4287	-1.5165	1.8522	-0.8188	0.4129
ENSG00000108846	ABCC3	8.8358	1.5055	0.8148	1.8477	0.0646	0.1988
ENSG00000154945	ANKRD40	59.3803	-1.6014	0.777	-2.0611	0.0393	0.1414
ENSG00000201340	Y_RNA	0.4651	2.4741	3.0124	0.8213
ENSG00000108848	LUC7L3	145.181	-0.0529	0.427	-0.124	0.9013	0.9571
ENSG00000278963	AC005921.3	0.7188	2.7819	2.7356	1.0169
ENSG00000167117	LINC00483	0.2623	-0.0224	2.4998	-0.009	0.9929
ENSG00000248702	AC005921.1	0.0271	0.9932	3.0747	0.323	0.7467
ENSG00000173714	WFIKKN2	0.03	0.9932	3.0747	0.323	0.7467
ENSG00000141232	TOB1	144.485	2.6276	0.6349	4.1387	0	0.0005
ENSG00000229980	TOB1-AS1	13.2629	5.4112	2.1836	2.4781	0.0132	0.0649
ENSG00000247011	AC005920.1	0.3067	2.8305	2.8235	1.0025	0.3161
ENSG00000251665	AC005920.3	0.0271	0.9932	3.0747	0.323	0.7467
ENSG00000008294	SPAG9	54.6867	-0.3166	0.5594	-0.566	0.5714	0.7701
ENSG00000239672	NME1	15.6905	3.5512	0.8791	4.0394	0.0001	0.0008
ENSG00000243678	NME2	0.0389	0.333	3.0758	0.1083	0.9138
ENSG00000011258	MBTD1	7.8368	0.5291	1.0926	0.4843	0.6282	0.8078
ENSG00000279089	AC005839.1	0.1763	-0.786	3.0652	-0.2564	0.7976
ENSG00000264895	AC006141.1	1.7366	-1.4538	1.5446	-0.9412	0.3466	0.5833
ENSG00000011260	UTP18	38.9096	-2.2188	1.0595	-2.0941	0.0362	0.134
ENSG00000267452	LINC02073	0.8497	-2.2934	1.9135	-1.1986	0.2307	0.4596
ENSG00000279743	AC002090.1	1.3075	2.9153	3.0582	0.9533
ENSG00000262902	MTCO1P40	29.6212	1.0379	0.4917	2.111	0.0348	0.1301
ENSG00000233380	RPS2P48	3.4221	2.4935	1.004	2.4837	0.013	0.0641
ENSG00000263189	AC023934.1	0.0461	-0.089	3.0772	-0.0289	0.9769
ENSG00000263199	AC005951.2	0.0221	0.9932	3.0747	0.323	0.7467
ENSG00000141198	TOM1L1	0.9959	4.2662	1.6403	2.6008	0.0093	0.0501
ENSG00000166260	COX11	17.0611	-0.5087	0.8783	-0.5792	0.5625	0.7636
ENSG00000279059	AC007485.2	0.8218	-1.0224	2.1254	-0.481	0.6305	0.8086
ENSG00000275710	AC007485.1	0.5747	2.2963	2.3329	0.9843	0.325
ENSG00000166263	STXBP4	2.2226	0.846	0.9958	0.8496	0.3956	0.6305
ENSG00000108924	HLF	8.828	0.1499	1.3578	0.1104	0.9121	0.9623
ENSG00000108960	MMD	44.8143	-2.5895	0.7776	-3.33	0.0009	0.0078
ENSG00000166292	TMEM100	5.7016	-2.6147	1.4459	-1.8083	0.0706	0.2112
ENSG00000141179	PCTP	7.3333	0.2894	0.9711	0.298	0.7657	0.892
ENSG00000261882	AC006600.1	1.8418	-0.3315	1.2407	-0.2672	0.7893	0.9053
ENSG00000279606	AC006600.2	0.0312	1.0846	3.0733	0.3529	0.7241
ENSG00000243058	RPL39P33	0.0151	0.4517	3.0758	0.1469	0.8832
ENSG00000214226	C17orf67	1.1429	1.385	1.8872	0.7339	0.463	0.688
ENSG00000153933	DGKE	7.7499	-0.0631	1.0337	-0.0611	0.9513	0.9792
ENSG00000121060	TRIM25	21.589	0.0711	0.7704	0.0923	0.9264	0.9675
ENSG00000274213	AC015912.3	0.0154	0.4517	3.0758	0.1469	0.8832
ENSG00000121058	COIL	13.4941	0.5877	1.0678	0.5504	0.582	0.7782
ENSG00000262298	AC004584.1	0.0788	0.3256	3.0754	0.1059	0.9157
ENSG00000262623	AC004584.2	0.3423	2.3088	2.8128	0.8208	0.4117
ENSG00000121064	SCPEP1	71.9235	-0.6164	0.8214	-0.7505	0.453	0.68
ENSG00000263120	AC004584.3	0.2272	-1.4746	3.0652	-0.4811	0.6305
ENSG00000261192	RNF126P1	1.1143	-0.5053	1.5051	-0.3357	0.7371	0.8768
ENSG00000263004	AC007114.1	0.5196	-0.9816	1.7642	-0.5564	0.578
ENSG00000121057	AKAP1	103.612	1.8554	0.6364	2.9156	0.0036	0.0239
ENSG00000263089	AC007114.2	21.5096	0.9075	0.6582	1.3787	0.168	0.3784
ENSG00000153944	MSI2	62.4618	1.181	0.7153	1.6509	0.0988	0.2653
ENSG00000279555	AC091181.1	0.4399	1.9909	1.7453	1.1407	0.254
ENSG00000279281	AC015883.1	1.6594	1.7402	1.1927	1.459	0.1446	0.3417
ENSG00000280028	AC007431.3	0.0452	-0.089	3.0772	-0.0289	0.9769
ENSG00000242889	RN7SL449P	0.6063	-2.056	2.243	-0.9166	0.3594
ENSG00000181610	MRPS23	16.2871	-0.6847	1.0787	-0.6348	0.5256	0.7367
ENSG00000180891	CUEDC1	12.5206	2.0644	0.8743	2.3613	0.0182	0.0821
ENSG00000278642	AC015813.4	0.1315	1.6083	3.0698	0.5239	0.6003
ENSG00000136451	VEZF1	41.2923	0.0398	0.8015	0.0497	0.9604	0.983
ENSG00000264112	AC015813.1	0.2528	-1.5709	3.0649	-0.5126	0.6083
ENSG00000136450	SRSF1	68.655	-0.6283	0.8057	-0.7799	0.4355	0.6647
ENSG00000279069	AC015813.5	0.0088	0.8406	3.0748	0.2734	0.7846
ENSG00000266290	AC015813.3	1.2243	3.2979	1.7454	1.8895	0.0588	0.1862
ENSG00000264364	DYNLL2	4.8081	3.986	1.3895	2.8686	0.0041	0.0269
ENSG00000279207	AC015813.6	3.5111	1.0717	1.2363	0.8668	0.386	0.622
ENSG00000141194	OR4D1	1.2738	2.0727	1.4387	1.4407	0.1497	0.3499
ENSG00000278627	AC005962.2	0.1054	-0.7935	3.0695	-0.2585	0.796
ENSG00000011143	MKS1	4.9585	-1.3372	1.2468	-1.0725	0.2835	0.519
ENSG00000167419	LPO	0.0263	1.0354	3.0737	0.3369	0.7362
ENSG00000005381	MPO	0.0151	0.4517	3.0758	0.1469	0.8832
ENSG00000005379	TSPOAP1	4.8105	-0.1326	1.4284	-0.0929	0.926	0.9675
ENSG00000265148	TSPOAP1-AS1	0.9419	0.1027	1.7102	0.0601	0.9521	0.9795
ENSG00000265206	AC004687.1	21.7582	0.7123	0.9622	0.7403
ENSG00000213246	SUPT4H1	19.6241	-0.0503	0.9567	-0.0525	0.9581	0.9816
ENSG00000108375	RNF43	28.0967	6.7237	1.7553	3.8305
ENSG00000176160	HSF5	2.0315	3.2338	3.0376	1.0646
ENSG00000266648	SETP3	1.5084	2.3152	0.9565	2.4206	0.0155	0.0731
ENSG00000108389	MTMR4	25.8673	-1.0198	0.7887	-1.293	0.196	0.4159
ENSG00000264672	SEPT4-AS1	0.1722	2.2609	3.0659	0.7374	0.4609
ENSG00000108387	SEPT4	4.3776	-0.8057	1.1758	-0.6853	0.4932	0.7116
ENSG00000121101	TEX14	0.1368	0.7817	3.0727	0.2544	0.7992
ENSG00000266826	AC011195.2	0.0162	0.4517	3.0758	0.1469	0.8832
ENSG00000108384	RAD51C	4.7911	-0.065	0.9203	-0.0707	0.9437	0.9755
ENSG00000175175	PPM1E	0.3345	2.9606	2.2525	1.3144	0.1887
ENSG00000276601	Metazoa_SRP	0.3753	0.7856	2.2675	0.3465	0.729
ENSG00000241462	AC100832.1	0.2834	0.4404	1.8844	0.2337	0.8152
ENSG00000108395	TRIM37	21.6446	1.1127	1.147	0.9701	0.332	0.569
ENSG00000224738	AC099850.1	0.1175	1.815	3.0701	0.5912	0.5544
ENSG00000182628	SKA2	7.6354	-0.5779	1.0782	-0.536	0.592	0.7846
ENSG00000068489	PRR11	2.756	0.113	1.2774	0.0884	0.9295	0.9692
ENSG00000167447	SMG8	0.1032	0.8725	3.0742	0.2838	0.7765
ENSG00000153982	GDPD1	0.5926	0.1422	1.5592	0.0912	0.9273
ENSG00000271063	SNRPGP17	2.4257	-1.5973	1.5821	-1.0096	0.3127	0.5493
ENSG00000175155	YPEL2	31.6686	-2.1077	0.9391	-2.2443	0.0248	0.1024
ENSG00000200889	RNU4-13P	0.2967	1.7251	2.354	0.7329	0.4636
ENSG00000108406	DHX40	18.1965	-0.5377	0.8372	-0.6422	0.5207	0.7326
ENSG00000273702	AC091271.1	0.1563	2.172	3.0642	0.7088	0.4784
ENSG00000141367	CLTC	134.994	-0.0654	0.4447	-0.1471	0.883	0.9486
ENSG00000141378	PTRH2	10.8433	2.5942	0.863	3.0062	0.0026	0.019
ENSG00000062716	VMP1	209.274	-0.9313	0.4524	-2.0586	0.0395	0.142
ENSG00000267637	AC040904.1	0.5757	0.41	1.8139	0.226	0.8212
ENSG00000108423	TUBD1	2.2517	2.3712	1.1286	2.1009	0.0357	0.1322
ENSG00000270264	NDUFB8P2	4.3444	-1.242	0.8759	-1.4179	0.1562	0.3608
ENSG00000108443	RPS6KB1	14.7844	0.2094	0.9866	0.2122	0.8319	0.9272
ENSG00000241913	RPS29P21	0.0159	0.4517	3.0758	0.1469	0.8832
ENSG00000189050	RNFT1	27.7365	-1.7914	0.7213	-2.4834	0.013	0.0641
ENSG00000266992	DHX40P1	0.145	0.5235	3.0684	0.1706	0.8645
ENSG00000068097	HEATR6	1.307	2.2309	1.4438	1.5451	0.1223	0.3057
ENSG00000267526	AC005702.3	0.2261	2.5442	3.0383	0.8374	0.4024
ENSG00000267416	AC025048.4	0.3141	2.9277	3.0544	0.9585	0.3378
ENSG00000261040	WFDC21P	7.5718	6.0041	3.0306	1.9812
ENSG00000280852	AC025048.6	0.0154	0.4517	3.0758	0.1469	0.8832
ENSG00000267248	AC025048.2	0.1676	-1.1986	3.0664	-0.3909	0.6959
ENSG00000167434	CA4	0.0241	0.5963	3.0749	0.1939	0.8462
ENSG00000170832	USP32	4.2267	1.7919	0.947	1.8923	0.0585	0.1854
ENSG00000241157	AC104763.1	1.499	1.7717	1.164	1.5221	0.128	0.3149
ENSG00000275562	AC104763.3	0.402	2.835	2.0252	1.3998	0.1616
ENSG00000213228	RPL12P38	77.5325	-0.8761	0.4941	-1.7733	0.0762	0.2225
ENSG00000062725	APPBP2	10.0603	0.1793	1.1514	0.1557	0.8763	0.9458
ENSG00000270553	AC011921.3	0.0348	1.0537	3.0745	0.3427	0.7318
ENSG00000170836	PPM1D	4.4245	-0.8438	1.0814	-0.7803	0.4352	0.6645
ENSG00000141376	BCAS3	5.2057	-0.9353	1.1149	-0.8389	0.4015	0.6363
ENSG00000224011	AC110602.1	12.4523	3.744	1.086	3.4476	0.0006	0.0055
ENSG00000267083	KRT18P61	1.4341	4.7666	1.1964	3.9842	0.0001	0.0009
ENSG00000264322	RN7SL448P	0.3266	-1.4581	2.7974	-0.5212
ENSG00000227694	RPL23AP74	77.8094	0.132	0.3598	0.3669	0.7137	0.8643
ENSG00000266934	AC005746.1	0
ENSG00000267280	TBX2-AS1	0.1776	-0.1337	3.0631	-0.0436	0.9652
ENSG00000121068	TBX2	6.6642	-0.9974	1.0273	-0.9709	0.3316	0.5688
ENSG00000187013	C17orf82	0.0615	-0.33	3.0761	-0.1073	0.9146
ENSG00000121075	TBX4	0.0476	-0.089	3.0772	-0.0289	0.9769
ENSG00000253506	NACA2	11.0436	1.8991	0.7209	2.6345	0.0084	0.0465
ENSG00000136492	BRIP1	5.4478	5.73	1.2306	4.6563	0	0.0001
ENSG00000108506	INTS2	9.212	-0.8307	1.07	-0.7764	0.4375	0.6663
ENSG00000108510	MED13	68.5055	0.0973	0.5929	0.1641	0.8697	0.9437
ENSG00000279133	AC018628.1	1.0567	2.1102	1.6044	1.3152	0.1884	0.4063
ENSG00000207123	Y_RNA	0.061	0.5963	3.0749	0.1939	0.8462
ENSG00000266066	POLRMTP1	2.5356	2.8877	1.2689	2.2757	0.0229	0.0969
ENSG00000263887	AC053481.2	0.3134	-0.016	2.8438	-0.0056	0.9955
ENSG00000242123	AC053481.1	0
ENSG00000239809	AC008026.2	165.352	-0.1836	0.2515	-0.7303	0.4652	0.6898
ENSG00000239527	RPS23P7	6.6883	0.6841	0.6448	1.0611	0.2887	0.5241
ENSG00000087995	METTL2A	13.2603	2.4972	0.903	2.7655	0.0057	0.0344
ENSG00000146872	TLK2	23.3288	-1.8434	0.7994	-2.3061	0.0211	0.0915
ENSG00000239246	AC008026.1	0.4032	-0.1137	1.5505	-0.0733	0.9415
ENSG00000264546	AC008026.3	0.1478	2.1342	3.0655	0.6962	0.4863
ENSG00000277463	AC080038.2	0
ENSG00000274565	AC080038.1	1.367	-3.0406	1.6113	-1.887	0.0592	0.187
ENSG00000011028	MRC2	160.097	-2.2529	0.4661	-4.833	0	0
ENSG00000265702	AC005821.1	0.0151	0.4517	3.0758	0.1469	0.8832
ENSG00000265262	TRMT112P3	1.3201	2.1764	1.4654	1.4852	0.1375	0.3305
ENSG00000170921	TANC2	10.8076	-0.3777	1.0264	-0.3679	0.7129	0.8642
ENSG00000264513	AC006270.1	0.0443	1.283	3.0735	0.4175	0.6763
ENSG00000271749	AC005828.6	0.1279	1.9042	3.0695	0.6204	0.535
ENSG00000008283	CYB561	26.625	0.7661	1.0282	0.7451	0.4562	0.6828
ENSG00000159640	ACE	21.018	-3.3999	1.0208	-3.3307	0.0009	0.0078
ENSG00000173826	KCNH6	0.0774	0.1813	3.0764	0.0589	0.953
ENSG00000136485	DCAF7	55.7988	-1.249	0.753	-1.6587	0.0972	0.2624
ENSG00000136463	TACO1	7.4786	0.6487	0.8763	0.7402	0.4592	0.6849
ENSG00000270587	AC046185.2	0.5655	1.1441	1.8008	0.6353	0.5252
ENSG00000198909	MAP3K3	34.6775	-1.8111	0.7033	-2.5749	0.01	0.053
ENSG00000263883	EEF1DP7	0.1164	-0.5958	3.0687	-0.1942	0.846
ENSG00000266173	STRADA	0.4621	1.1071	1.7349	0.6382	0.5234
ENSG00000136490	LIMD2	7.8571	0.4731	0.7969	0.5937	0.5527	0.7576
ENSG00000279369	AC046185.3	0.1985	-0.907	3.0645	-0.296	0.7673
ENSG00000108588	CCDC47	41.6917	1.023	0.8346	1.2257	0.2203	0.4474
ENSG00000198231	DDX42	33.484	0.2199	0.8841	0.2488	0.8035	0.9133
ENSG00000108592	FTSJ3	5.7039	-1.007	1.0105	-0.9966	0.319	0.5557
ENSG00000087191	PSMC5	45.6078	-0.2987	0.8913	-0.3351	0.7376	0.8768
ENSG00000108604	SMARCD2	1.3152	-0.2421	1.44	-0.1681	0.8665	0.9429
ENSG00000240280	TCAM1P	0.2658	2.6995	2.9124	0.9269	0.354
ENSG00000204414	CSHL1	0.0739	0.3262	3.0754	0.1061	0.9155
ENSG00000007312	CD79B	4.98	2.1396	1.177	1.8178
ENSG00000007314	SCN4A	0.2678	-0.4608	2.9296	-0.1573	0.875
ENSG00000224383	PRR29	0.6355	1.6863	2.5014	0.6741
ENSG00000108622	ICAM2	7.3193	1.2344	0.9573	1.2895	0.1972	0.4175
ENSG00000178607	ERN1	12.1556	-2.7958	1.0294	-2.716	0.0066	0.0388
ENSG00000266402	SNHG25	6.3505	0.0515	1.0854	0.0474	0.9622	0.9835
ENSG00000136478	TEX2	36.4991	1.0286	0.9528	1.0796	0.2803	0.5156
ENSG00000256358	RPL31P57	0.0158	0.4517	3.0758	0.1469	0.8832
ENSG00000261371	PECAM1	97.7096	-2.8539	0.6176	-4.6213	0	0.0001
ENSG00000239823	Y_RNA	0.0158	0.4517	3.0758	0.1469	0.8832
ENSG00000265031	MIR1273E	0.5116	3.3991	2.4698	1.3762	0.1688
ENSG00000271605	MILR1	13.8436	-2.3048	1.3308	-1.7318	0.0833	0.2368
ENSG00000256525	POLG2	9.8225	-2.1374	1.2189	-1.7535	0.0795	0.2293
ENSG00000108654	DDX5	324.464	-0.6073	0.1855	-3.2744	0.0011	0.0091
ENSG00000258890	CEP95	19.4873	-1.2022	0.9958	-1.2073	0.2273	0.4554
ENSG00000108854	SMURF2	26.5142	-0.9143	0.6825	-1.3397	0.1804	0.3963
ENSG00000270714	MINOS1P2	0.2979	-1.0668	2.842	-0.3754	0.7074
ENSG00000215769	ARHGAP27P1-BPTFP1-KPNA2P3	7.2369	1.0626	0.8331	1.2754	0.2022	0.4245
ENSG00000265298	AC132812.1	0.1506	-0.271	3.0654	-0.0884	0.9296
ENSG00000214176	PLEKHM1P1	2.8309	0.1367	0.8384	0.1631	0.8705	0.9439
ENSG00000176809	LRRC37A3	5.467	-0.2065	1.2618	-0.1636	0.87	0.9437
ENSG00000265218	AC103810.2	0.1207	1.9529	3.0688	0.6364	0.5245
ENSG00000264057	AC103810.1	0.0789	-0.542	3.0726	-0.1764	0.86
ENSG00000265912	AC037487.1	0.0461	-0.089	3.0772	-0.0289	0.9769
ENSG00000272006	AC037487.3	0.1659	-1.1901	3.0665	-0.3881	0.6979
ENSG00000214174	AMZ2P1	45.5292	-1.5823	0.8287	-1.9093	0.0562	0.1807
ENSG00000120063	GNA13	10.8598	0.9849	1.0038	0.9812
ENSG00000266598	AC037487.2	0.0461	-0.089	3.0772	-0.0289	0.9769
ENSG00000108370	RGS9	1.8176	-1.3752	1.4629	-0.9401	0.3472	0.5838
ENSG00000168646	AXIN2	1.9978	1.4019	0.9022	1.5538	0.1202	0.3024
ENSG00000154240	CEP112	2.7604	-3.9993	1.5996	-2.5001	0.0124	0.062
ENSG00000266707	PSMD7P1	0.0221	0.9932	3.0747	0.323	0.7467
ENSG00000091583	APOH	0.3889	0.215	2.8697	0.0749	0.9403
ENSG00000154229	PRKCA	0.7249	-2.0501	2.237	-0.9164	0.3594	0.5961
ENSG00000075461	CACNG4	4.6067	6.1083	1.0411	5.8672	0	0
ENSG00000108878	CACNG1	0.2024	2.424	3.0629	0.7914	0.4287
ENSG00000198265	HELZ	28.9971	-1.2733	0.8035	-1.5847	0.113	0.2908
ENSG00000213180	RPL36AP48	0.2249	1.685	3.0694	0.549	0.583
ENSG00000266473	AC007448.3	0.3366	-1.4278	2.7588	-0.5176	0.6048
ENSG00000264093	AC007448.1	0.0049	0.7916	3.0749	0.2574	0.7968
ENSG00000197170	PSMD12	32.3803	0.8044	0.7849	1.0248	0.3055	0.543
ENSG00000154217	PITPNC1	3.8897	1.2538	1.0644	1.1779	0.2388	0.4694
ENSG00000279917	AC079331.2	1.3634	2.5974	3.02	0.8601
ENSG00000279361	AC079331.1	0.2603	-0.9251	2.6717	-0.3463	0.7291
ENSG00000130935	NOL11	15.0088	-1.7643	0.9835	-1.7938	0.0728	0.216
ENSG00000213179	RPL17P41	18.695	0.1175	0.739	0.159	0.8737	0.9449
ENSG00000171634	BPTF	86.6303	0.058	0.6168	0.0941	0.925	0.9672
ENSG00000266717	AC134407.1	0.0238	0.5963	3.0749	0.1939	0.8462
ENSG00000279573	AC134407.2	6.8386	-0.6029	0.9975	-0.6045	0.5455	0.7524
ENSG00000279880	AC134407.3	1.2647	2.3036	1.3962	1.6499	0.099	0.2655
ENSG00000265052	RN7SL622P	0.0397	0.3256	3.0754	0.1059	0.9157
ENSG00000186665	C17orf58	31.8034	0.4533	0.8219	0.5516	0.5813	0.7777
ENSG00000182481	KPNA2	15.7541	-0.1209	0.82	-0.1474	0.8828	0.9486
ENSG00000237854	LINC00674	1.403	4.8818	2.819	1.7317
ENSG00000267023	LRRC37A16P	0.0392	0.333	3.0758	0.1083	0.9138
ENSG00000278730	AC005332.9	1.7999	1.1406	0.8441	1.3513	0.1766	0.3906
ENSG00000274561	AC005332.6	1.0977	-0.2282	1.462	-0.1561	0.876	0.9457
ENSG00000277476	AC005332.8	6.088	-2.3526	1.2138	-1.9382	0.0526	0.1732
ENSG00000267352	SH3GL1P3	0.0271	0.9932	3.0747	0.323	0.7467
ENSG00000278740	AC005332.10	0.7522	-0.4634	1.5219	-0.3045	0.7608	0.8893
ENSG00000267731	AC005332.5	0.8589	0.0814	2.0147	0.0404	0.9678	0.9867
ENSG00000267472	AC005332.3	0.296	-0.038	3.0664	-0.0124	0.9901
ENSG00000274712	AC005332.7	3.4978	-3.85	1.6822	-2.2887	0.0221	0.0947
ENSG00000196704	AMZ2	8.5876	2.108	0.8281	2.5456	0.0109	0.0564
ENSG00000141337	ARSG	4.9696	-1.5115	1.3863	-1.0903	0.2756	0.5117
ENSG00000108932	SLC16A6	6.9026	0.4904	0.9979	0.4914	0.6231	0.8044
ENSG00000070540	WIPI1	0.4803	1.925	1.5046	1.2795	0.2007
ENSG00000108946	PRKAR1A	182.767	-0.5481	0.2602	-2.1064	0.0352	0.1311
ENSG00000108950	FAM20A	24.9679	-1.725	0.9249	-1.865	0.0622	0.1937
ENSG00000267659	LINC01482	0.3101	-1.458	2.8253	-0.516	0.6058
ENSG00000141338	ABCA8	67.2605	-3.8122	0.7083	-5.3822	0	0
ENSG00000231749	ABCA9-AS1	0.0766	-0.5176	3.0729	-0.1685	0.8662
ENSG00000154258	ABCA9	28.9104	-0.8871	1.1147	-0.7958	0.4262	0.6576
ENSG00000154262	ABCA6	42.6986	-2.5874	0.7434	-3.4803	0.0005	0.0049
ENSG00000154263	ABCA10	2.9112	-2.1606	1.6244	-1.3301	0.1835	0.3996
ENSG00000278873	PRO1804	0.0313	0.9932	3.0747	0.323	0.7467
ENSG00000154265	ABCA5	16.1185	-0.3539	1.0473	-0.3379	0.7355	0.8759
ENSG00000108984	MAP2K6	5.5587	-3.7605	1.4753	-2.5489	0.0108	0.056
ENSG00000267653	AC002546.2	0.1807	-1.2663	3.0661	-0.413	0.6796
ENSG00000267194	AC002546.1	1.3901	-0.7619	1.4773	-0.5157	0.606	0.7945
ENSG00000227517	LINC01483	0.4469	0.0612	2.0443	0.0299	0.9761
ENSG00000267184	AC002545.1	1.706	0.025	1.4501	0.0173	0.9862	0.9941
ENSG00000237560	LINC01497	0	0	0	0	1
ENSG00000267603	LINC01028	0	0	0	0	1
ENSG00000267365	KCNJ2-AS1	0.0486	-0.089	3.0772	-0.0289	0.9769
ENSG00000123700	KCNJ2	1.3097	-1.4705	1.9282	-0.7626	0.4457	0.6736
ENSG00000267170	CALM2P1	0.1418	-0.1292	2.9027	-0.0445	0.9645
ENSG00000271239	AC007423.1	4.0199	-3.981	2.404	-1.656	0.0977	0.2633
ENSG00000228118	MYL6P5	0.0615	-0.33	3.0761	-0.1073	0.9146
ENSG00000228639	LINC02095	0.0625	1.283	3.0735	0.4175	0.6763
ENSG00000234899	SOX9-AS1	0.1906	2.3714	2.9077	0.8156	0.4148
ENSG00000125398	SOX9	4.5392	4.4051	1.3049	3.3758	0.0007	0.0067
ENSG00000227036	LINC00511	0.7481	0.5195	1.5848	0.3278	0.7431	0.8799
ENSG00000263680	AC007639.1	0.1365	1.7108	3.0692	0.5574	0.5773
ENSG00000133195	SLC39A11	36.1577	2.5676	0.7046	3.6441	0.0003	0.003
ENSG00000266501	AC025198.1	0.9084	2.4499	1.6061	1.5253	0.1272	0.3136
ENSG00000265469	POLR3KP2	0.1091	1.5877	3.0699	0.5172	0.605
ENSG00000180616	SSTR2	5.8825	1.0219	0.7251	1.4093	0.1587	0.3643
ENSG00000166685	COG1	1.4012	0.6357	1.2537	0.5071	0.6121	0.7975
ENSG00000277728	AC097641.3	0.1421	-1.0521	3.0673	-0.343	0.7316
ENSG00000133193	FAM104A	9.4541	-0.1107	0.8389	-0.132	0.895	0.9536
ENSG00000141219	C17orf80	3.8302	-0.2959	1.1789	-0.251	0.8018	0.9126
ENSG00000265010	AC087301.1	0.0158	0.4517	3.0758	0.1469	0.8832
ENSG00000179604	CDC42EP4	55.4503	-0.5366	0.7928	-0.6769	0.4984	0.7158
ENSG00000069188	SDK2	0.6935	3.7898	1.9752	1.9187	0.055	0.1782
ENSG00000172809	RPL38	1.8176	0.777	0.9368	0.8294	0.4069	0.641
ENSG00000246731	MGC16275	0.0201	0.5307	3.0755	0.1726	0.863
ENSG00000141540	TTYH2	0.4885	-0.9988	2.2997	-0.4343	0.6641
ENSG00000264272	AC100786.1	0.0493	0.4679	3.0744	0.1522	0.879
ENSG00000196169	KIF19	0.4098	-1.9894	2.8682	-0.6936	0.4879
ENSG00000200021	RNA5SP448	0.0088	0.8406	3.0748	0.2734	0.7846
ENSG00000170412	GPRC5C	18.8327	3.223	0.8835	3.6479	0.0003	0.0029
ENSG00000167851	CD300A	11.6026	-2.6223	1.2155	-2.1575
ENSG00000178789	CD300LB	5.0046	-3.5676	1.1047	-3.2295	0.0012	0.0104
ENSG00000167850	CD300C	1.7137	-0.811	1.4019	-0.5785	0.5629	0.7639
ENSG00000261222	AC064805.1	0.3887	-1.94	3.063	-0.6334
ENSG00000186407	CD300E	0.427	0.8475	2.0559	0.4122	0.6802
ENSG00000172794	RAB37	8.251	6.9271	2.1368	3.2419
ENSG00000186074	CD300LF	2.2638	-2.9603	1.302	-2.2737	0.023	0.0973
ENSG00000109062	SLC9A3R1	76.8825	1.4857	0.576	2.5792	0.0099	0.0526
ENSG00000109065	NAT9	5.5577	1.6568	0.8788	1.8854	0.0594	0.1875
ENSG00000109066	TMEM104	2.8601	1.5602	1.0877	1.4344	0.1515	0.3531
ENSG00000161509	GRIN2C	0.0732	1.283	3.0735	0.4175	0.6763
ENSG00000161513	FDXR	12.6554	4.557	1.1559	3.9424
ENSG00000172782	FADS6	0.1807	1.4809	2.7017	0.5481	0.5836
ENSG00000167861	HID1	8.4296	2.0901	1.2202	1.713	0.0867	0.2427
ENSG00000263586	HID1-AS1	0.3643	2.2954	2.9219	0.7856	0.4321
ENSG00000109089	CDR2L	16.649	1.0214	0.8784	1.1628	0.2449	0.4777
ENSG00000167862	MRPL58	11.1429	-0.4346	1.0219	-0.4253	0.6706	0.8359
ENSG00000180901	KCTD2	3.2332	1.2223	1	1.2223	0.2216	0.4484
ENSG00000167863	ATP5H	22.6385	-0.042	0.747	-0.0562	0.9552	0.9803
ENSG00000232724	TRIM80P	0.1347	0.7969	3.0719	0.2594	0.7953
ENSG00000170190	SLC16A5	4.612	-0.3125	0.9469	-0.33	0.7414	0.8792
ENSG00000125449	ARMC7	4.7839	3.5555	1.219	2.9167	0.0035	0.0239
ENSG00000125458	NT5C	24.6956	0.2448	0.6924	0.3536	0.7237	0.8694
ENSG00000279035	AC022211.4	0.6013	0.3779	2.037	0.1855	0.8528
ENSG00000189159	JPT1	27.7915	-0.7731	0.9832	-0.7863	0.4317	0.6624
ENSG00000265800	AC022211.3	0.1293	-0.2965	3.0684	-0.0966	0.923
ENSG00000188612	SUMO2	31.1937	-1.4552	0.8162	-1.7829	0.0746	0.2191
ENSG00000125450	NUP85	10.5154	-0.7146	0.985	-0.7255	0.4681	0.6923
ENSG00000125447	GGA3	7.5584	0.1042	0.8629	0.1207	0.9039	0.9586
ENSG00000125445	MRPS7	15.4573	0.2588	0.7162	0.3613	0.7178	0.8668
ENSG00000125457	MIF4GD	5.7142	-0.8649	1.2634	-0.6846	0.4936	0.7119
ENSG00000263843	AC022211.2	0.4396	2.608	2.7824	0.9373
ENSG00000125454	SLC25A19	1.5702	-1.0033	1.4349	-0.6992	0.4844	0.7044
ENSG00000177885	GRB2	75.2934	-0.7856	0.6135	-1.2805	0.2004	0.4218
ENSG00000177728	TMEM94	0.6267	-0.3893	1.9365	-0.201	0.8407
ENSG00000177303	CASKIN2	14.1845	-0.5516	1.1084	-0.4976	0.6187	0.802
ENSG00000182173	TSEN54	0.2723	1.2445	2.6682	0.4664	0.6409
ENSG00000073350	LLGL2	45.6018	4.0575	0.68	5.9668	0	0
ENSG00000266714	MYO15B	2.7222	1.0209	0.9379	1.0886	0.2763	0.5121
ENSG00000204323	SMIM5	2.1765	-0.3737	1.5818	-0.2362	0.8133	0.9182
ENSG00000259120	SMIM6	0.4702	3.364	2.5307	1.3293	0.1838
ENSG00000161526	SAP30BP	7.7165	-0.2217	0.8992	-0.2466	0.8052	0.914
ENSG00000264270	AC087749.1	0.0221	0.9932	3.0747	0.323	0.7467
ENSG00000132470	ITGB4	4.2644	3.8928	1.0349	3.7617	0.0002	0.002
ENSG00000108479	GALK1	5.0048	-1.324	1.3713	-0.9655	0.3343	0.5714
ENSG00000132475	H3F3B	89.6948	-0.1237	0.4534	-0.2729	0.7849	0.9026
ENSG00000132478	UNK	33.0104	-2.7144	0.8725	-3.1109	0.0019	0.0144
ENSG00000092929	UNC13D	7.6158	1.0244	0.7723	1.3263	0.1847	0.4008
ENSG00000132471	WBP2	41.1673	-1.2869	0.7496	-1.7169	0.086	0.2416
ENSG00000132481	TRIM47	7.9031	2.6983	0.8787	3.0707	0.0021	0.0161
ENSG00000141569	TRIM65	18.9262	-1.1591	0.9529	-1.2164	0.2238	0.4508
ENSG00000188878	FBF1	0.4146	0.855	2.0291	0.4214	0.6735
ENSG00000161533	ACOX1	66.6472	0.6166	0.6274	0.9827	0.3258	0.563
ENSG00000167880	EVPL	0.2505	2.6449	2.9879	0.8852	0.376
ENSG00000167881	SRP68	3.3719	-0.2246	1.013	-0.2218	0.8245	0.9238
ENSG00000182473	EXOC7	157.164	2.7639	0.9318	2.9663
ENSG00000279382	AC018665.1	0.3557	1.4956	2.2772	0.6567	0.5113
ENSG00000129654	FOXJ1	0.6023	3.1296	2.0398	1.5343	0.125
ENSG00000141576	RNF157	8.6055	4.3061	1.4554	2.9588	0.0031	0.0215
ENSG00000228218	ATF4P3	0.8574	1.5741	1.2455	1.2638	0.2063	0.4301
ENSG00000185262	UBALD2	27.7025	-0.5071	0.5778	-0.8777	0.3801	0.6159
ENSG00000161542	PRPSAP1	4.7461	0.509	1.1163	0.456	0.6484	0.8209
ENSG00000176170	SPHK1	4.2675	1.6867	0.8573	1.9675	0.0491	0.1648
ENSG00000175931	UBE2O	6.9176	0.3947	0.9934	0.3974	0.6911	0.8503
ENSG00000242931	RPL7P49	0.2024	-0.0037	2.6071	-0.0014	0.9989
ENSG00000129667	RHBDF2	5.3614	-3.6225	1.0024	-3.6136	0.0003	0.0033
ENSG00000161544	CYGB	11.7052	-1.4208	1.1193	-1.2694
ENSG00000214140	PRCD	0.261	-1.6012	2.9122	-0.5498	0.5824
ENSG00000267546	AC015802.4	0.1654	0.5715	3.0673	0.1863	0.8522
ENSG00000267543	AC015802.3	0.0981	0.7224	3.0752	0.2349	0.8143
ENSG00000163597	SNHG16	37.4314	-0.0402	0.7305	-0.0551	0.9561	0.9807
ENSG00000284526	AC015802.6	0.2485	2.6583	2.692	0.9875	0.3234
ENSG00000267084	AC015802.2	6.1619	2.4506	0.7596	3.226	0.0013	0.0105
ENSG00000070526	ST6GALNAC1	1.7237	5.0409	1.313	3.8391	0.0001	0.0015
ENSG00000261335	AC005837.1	0.1063	0.4616	3.0756	0.1501	0.8807
ENSG00000182534	MXRA7	26.1329	-2.077	0.7166	-2.8984	0.0038	0.025
ENSG00000212418	RNY4P36	0.0305	0.9932	3.0747	0.323	0.7467
ENSG00000070495	JMJD6	12.0931	-0.8226	1.2078	-0.6811	0.4958	0.714
ENSG00000181038	METTL23	13.7648	0.2743	0.9266	0.296	0.7672	0.8924
ENSG00000161547	SRSF2	69.6076	-0.0863	0.7656	-0.1127	0.9103	0.9619
ENSG00000092931	MFSD11	5.3541	-0.3317	0.9402	-0.3528	0.7242	0.8697
ENSG00000200257	RNU6-97P	0.0221	0.9932	3.0747	0.323	0.7467
ENSG00000167889	MGAT5B	0.3219	2.8326	2.821	1.0041
ENSG00000280122	AC016168.3	0.0305	0.9932	3.0747	0.323	0.7467
ENSG00000276202	Metazoa_SRP	0.1206	1.0136	3.074	0.3297	0.7416
ENSG00000234912	SNHG20	4.7258	1.9253	1.0372	1.8562	0.0634	0.1963
ENSG00000129657	SEC14L1	26.6711	-1.3885	0.7066	-1.9649	0.0494	0.1655
ENSG00000263718	AC068594.1	0
ENSG00000184640	SEPT9	49.2455	-0.5942	0.715	-0.831	0.406	0.6406
ENSG00000266998	AC111182.1	0.0151	0.4517	3.0758	0.1469	0.8832
ENSG00000279801	AC111170.3	0.0577	1.283	3.0735	0.4175	0.6763
ENSG00000279572	AC021683.4	0.061	0.5963	3.0749	0.1939	0.8462
ENSG00000078687	TNRC6C	67.599	-0.9633	0.5922	-1.6265	0.1038	0.2744
ENSG00000204282	TNRC6C-AS1	8.2447	3.5708	0.9957	3.586	0.0003	0.0036
ENSG00000141524	TMC6	33.9693	0.0705	0.6288	0.1122	0.9107	0.9619
ENSG00000167895	TMC8	9.0026	-2.0494	1.0143	-2.0206	0.0433	0.1518
ENSG00000187997	C17orf99	0.03	0.9932	3.0747	0.323	0.7467
ENSG00000267679	EIF5AP2	69.7704	0.628	0.5947	1.056	0.291	0.5269
ENSG00000108639	SYNGR2	64.3467	2.578	0.6473	3.9829	0.0001	0.0009
ENSG00000167900	TK1	10.344	1.3287	0.8358	1.5898	0.1119	0.2888
ENSG00000183077	AFMID	7.0326	-1.3268	1.1874	-1.1173	0.2639	0.4983
ENSG00000089685	BIRC5	1.1409	0.2593	1.4943	0.1735	0.8622	0.9409
ENSG00000184557	SOCS3	44.6196	-1.8507	0.9576	-1.9327	0.0533	0.1745
ENSG00000266970	AC061992.1	0.2137	-0.505	3.0617	-0.1649	0.869
ENSG00000087157	PGS1	2.8765	2.4143	1.1488	2.1016	0.0356	0.1321
ENSG00000200063	SNORA30	0.133	0.4796	3.0742	0.156	0.876
ENSG00000187775	DNAH17	0.1383	-0.5523	3.067	-0.1801	0.8571
ENSG00000267123	LINC02081	0.1815	1.0615	3.0644	0.3464	0.729
ENSG00000108669	CYTH1	42.9668	-0.849	0.778	-1.0914	0.2751	0.5112
ENSG00000055483	USP36	10.6514	-0.4106	1.1508	-0.3567	0.7213	0.8682
ENSG00000035862	TIMP2	388.867	-3.3041	0.2871	-11.5067	0	0
ENSG00000108679	LGALS3BP	214.244	-0.3082	0.3029	-1.0175	0.3089	0.5462
ENSG00000171302	CANT1	8.9533	3.8926	0.909	4.2822	0	0.0003
ENSG00000173918	C1QTNF1	7.2173	-1.3001	1.0702	-1.2148	0.2244	0.4517
ENSG00000167280	ENGASE	11.6929	-0.5901	1.0989	-0.537	0.5913	0.7841
ENSG00000167281	RBFOX3	0.2057	-0.562	3.0626	-0.1835	0.8544
ENSG00000263278	AC233701.1	0.0733	0.1813	3.0764	0.0589	0.953
ENSG00000267719	LINC02078	2.2119	1.0428	0.8777	1.1881	0.2348	0.4642
ENSG00000182156	ENPP7	0.0341	1.1142	3.0731	0.3626	0.7169
ENSG00000173894	CBX2	5.7603	2.0296	1.2687	1.5997	0.1097	0.2846
ENSG00000141570	CBX8	4.7697	0.6658	1.0648	0.6253	0.5317	0.7415
ENSG00000262772	LINC01977	0.5558	2.9968	2.6414	1.1345
ENSG00000141582	CBX4	43.1692	0.255	0.9153	0.2787	0.7805	0.9
ENSG00000262343	AC100791.1	0.0308	0.1812	3.0764	0.0589	0.953
ENSG00000262188	LINC01978	0.0762	0.9932	3.0747	0.323	0.7467
ENSG00000167291	TBC1D16	19.9397	0.2805	0.9039	0.3104	0.7563	0.8872
ENSG00000141519	CCDC40	0.5208	3.3126	1.785	1.8558	0.0635
ENSG00000171298	GAA	38.9442	-0.2331	0.7139	-0.3265	0.744	0.8802
ENSG00000141543	EIF4A3	26.618	0.5115	0.8539	0.5991	0.5491	0.7547
ENSG00000275479	AC087741.2	0.1175	1.815	3.0701	0.5912	0.5544
ENSG00000141527	CARD14	0.8926	2.129	1.5807	1.3469	0.178	0.3929
ENSG00000262580	AC087741.1	5.2663	0.1532	1.0793	0.1419	0.8871	0.9496
ENSG00000181523	SGSH	9.5993	-0.9061	1.0791	-0.8397
ENSG00000181045	SLC26A11	19.2142	-2.7491	1.0198	-2.6956	0.007	0.0406
ENSG00000173821	RNF213	90.6155	0.1184	0.5443	0.2175	0.8278	0.9255
ENSG00000262979	AC124319.1	3.1671	2.7503	1.1825	2.3259	0.02	0.088
ENSG00000276863	AC124319.3	0.0625	1.283	3.0735	0.4175	0.6763
ENSG00000280248	AC124319.4	0.0769	-0.5208	3.0729	-0.1695	0.8654
ENSG00000263069	AC124319.2	0
ENSG00000173818	ENDOV	2.0577	1.4855	1.4891	0.9975	0.3185	0.5555
ENSG00000260369	AC120024.1	0.2437	-1.5383	3.065	-0.5019
ENSG00000279273	AC120024.4	0.1329	0.8299	3.0725	0.2701	0.7871
ENSG00000171246	NPTX1	0.1243	-0.0849	3.0705	-0.0276	0.978
ENSG00000213128	RPL32P31	0.5555	-0.2366	1.6364	-0.1446	0.8851
ENSG00000141564	RPTOR	11.696	1.2828	0.9595	1.337	0.1812	0.3971
ENSG00000232083	RPL31P7	19.1035	0.1002	0.7387	0.1356	0.8921	0.9523
ENSG00000262833	AC016245.1	0.2369	2.0272	3.0679	0.6608	0.5088
ENSG00000261924	AC127496.1	0.0965	1.6468	3.0714	0.5362	0.5919
ENSG00000176108	CHMP6	0.4045	0.0473	2.2319	0.0212	0.9831
ENSG00000280351	AC127496.7	0.3825	-0.4077	2.4841	-0.1641	0.8696
ENSG00000226137	BAIAP2-AS1	0.9991	1.4246	1.2311	1.1571	0.2472	0.4805
ENSG00000175866	BAIAP2	9.4882	0.4587	0.8956	0.5122	0.6085	0.7957
ENSG00000181409	AATK	1.2673	-2.1062	1.8898	-1.1145	0.2651	0.4997
ENSG00000141577	CEP131	0.9227	-1.7272	2.0777	-0.8313	0.4058	0.6405
ENSG00000167302	TEPSIN	0.0443	1.283	3.0735	0.4175	0.6763
ENSG00000260005	AC027601.1	0.0351	1.121	3.073	0.3648	0.7153
ENSG00000224877	NDUFAF8	25.6014	-0.6816	0.85	-0.8019	0.4226	0.6548
ENSG00000157637	SLC38A10	28.4918	-0.5124	0.6706	-0.7642	0.4447	0.6729
ENSG00000276101	AC027601.4	0.194	2.3907	3.0601	0.7813	0.4347
ENSG00000185332	TMEM105	0.0611	1.283	3.0735	0.4175	0.6763
ENSG00000275966	AC110285.6	0.1878	-1.3003	3.0659	-0.4241	0.6715
ENSG00000274833	AC110285.5	0.1176	1.9214	3.069	0.6261	0.5313
ENSG00000262877	AC110285.2	0.084	1.5867	3.0719	0.5165	0.6055
ENSG00000266074	BAHCC1	14.6676	1.6255	0.9785	1.6613	0.0967	0.2615
ENSG00000279692	AC110285.7	1.1354	3.9501	1.395	2.8316	0.0046	0.0295
ENSG00000278200	LINC01971	0.0241	0.5963	3.0749	0.1939	0.8462
ENSG00000184009	ACTG1	76.643	1.651	0.9641	1.7125
ENSG00000185504	FAAP100	5.9487	2.4089	0.9925	2.4271	0.0152	0.0721
ENSG00000182446	NPLOC4	18.9244	0.9346	0.8521	1.0969	0.2727	0.5082
ENSG00000182612	TSPAN10	6.4102	1.179	0.9648	1.222	0.2217	0.4485
ENSG00000185527	PDE6G	0.9872	-2.33	1.6698	-1.3954	0.1629	0.3704
ENSG00000204237	OXLD1	21.9425	0.6235	0.8847	0.7048	0.4809	0.7021
ENSG00000185298	CCDC137	1.7965	1.208	1.4178	0.852	0.3942	0.6291
ENSG00000214087	ARL16	23.6645	2.0091	0.9232	2.1763
ENSG00000185359	HGS	11.9216	3.2943	0.833	3.9547	0.0001	0.001
ENSG00000275902	AC139530.3	0.0453	0.7224	3.0752	0.2349	0.8143
ENSG00000262049	AC139530.1	0.1076	0.4488	3.0755	0.1459	0.884
ENSG00000262814	MRPL12	22.4927	-0.4327	0.9688	-0.4467	0.6551	0.8259
ENSG00000183048	SLC25A10	1.2482	2.4208	1.8221	1.3286	0.184	0.4
ENSG00000225663	MCRIP1	41.6644	0.3106	0.6431	0.4829	0.6292	0.8082
ENSG00000182676	PPP1R27	0.2824	1.2017	1.8879	0.6366	0.5244
ENSG00000185624	P4HB	496.615	0.6415	0.3628	1.7681	0.077	0.2242
ENSG00000278876	AC145207.9	0.8259	3.8635	2.263	1.7073
ENSG00000262413	AC145207.2	0.0625	1.283	3.0735	0.4175	0.6763
ENSG00000141522	ARHGDIA	1.1382	-0.158	1.482	-0.1066	0.9151	0.9634
ENSG00000263731	AC145207.5	0.4876	0.4792	1.9983	0.2398	0.8105
ENSG00000263859	AC145207.6	0.0221	0.9932	3.0747	0.323	0.7467
ENSG00000183684	ALYREF	6.5661	0.7863	0.8858	0.8876	0.3747	0.6107
ENSG00000141552	ANAPC11	73.1908	1.8353	0.9488	1.9343
ENSG00000183979	NPB	0.1809	2.3183	3.0614	0.7573	0.4489
ENSG00000185813	PCYT2	1.5114	2.2388	1.1336	1.9749	0.0483	0.1629
ENSG00000187531	SIRT7	0.2402	2.5927	3.0568	0.8482	0.3964
ENSG00000197063	MAFG	90.7042	0.4602	0.6213	0.7407	0.4589	0.6848
ENSG00000265688	MAFG-AS1	1.4496	2.2862	1.2232	1.869	0.0616	0.1924
ENSG00000183010	PYCR1	29.6752	4.2195	0.6911	6.1051	0	0
ENSG00000185105	MYADML2	0
ENSG00000185269	NOTUM	0.1492	1.757	3.069	0.5725	0.567
ENSG00000169696	ASPSCR1	1.2401	-1.3739	3.0286	-0.4536	0.6501	0.822
ENSG00000169689	CENPX	9.1154	1.1633	1.1379	1.0224	0.3066	0.5442
ENSG00000169683	LRRC45	6.7198	0.8612	0.7929	1.0862	0.2774	0.5132
ENSG00000169750	RAC3	1.4901	2.4514	1.01	2.427	0.0152	0.0721
ENSG00000169733	RFNG	17.915	-0.1598	0.8323	-0.192	0.8478	0.9341
ENSG00000169727	GPS1	3.2987	4.9629	1.6948	2.9283
ENSG00000169718	DUS1L	0.5994	-0.5265	2.064	-0.2551	0.7986
ENSG00000169710	FASN	557.412	2.6106	0.3739	6.9813	0	0
ENSG00000176155	CCDC57	1.1172	0.8203	1.2939	0.634	0.5261	0.7371
ENSG00000264548	AC132872.2	0.0154	0.4517	3.0758	0.1469	0.8832
ENSG00000141526	SLC16A3	0.0221	0.9932	3.0747	0.323	0.7467
ENSG00000141551	CSNK1D	37.784	-0.2413	0.6436	-0.3749	0.7077	0.8612
ENSG00000280407	AC132872.4	0.0373	0.2713	3.076	0.0882	0.9297
ENSG00000265692	LINC01970	0.0625	1.283	3.0735	0.4175	0.6763
ENSG00000260563	AC132872.1	4.5589	3.7643	1.0532	3.5743	0.0004	0.0037
ENSG00000173762	CD7	5.3251	-0.5851	1.1595	-0.5046	0.6138	0.7985
ENSG00000141574	SECTM1	22.1596	1.8175	0.9213	1.9729	0.0485	0.1634
ENSG00000181396	OGFOD3	17.589	0.0222	0.858	0.0259	0.9793	0.9906
ENSG00000264812	AC132938.2	0.0474	-0.089	3.0772	-0.0289	0.9769
ENSG00000169660	HEXDC	12.0323	-2.1537	1.0819	-1.9907	0.0465	0.1588
ENSG00000279066	HEXDC-IT1	0.7875	1.0148	1.1492	0.8831	0.3772	0.6134
ENSG00000178927	C17orf62	15.6062	-0.0119	0.9369	-0.0127	0.9899	0.9962
ENSG00000141562	NARF	8.1944	0.043	0.8543	0.0503	0.9599	0.9826
ENSG00000279744	AC132938.6	0.6495	2.5431	2.5166	1.0105	0.3122
ENSG00000266445	NARF-AS1	0.0295	0.6602	3.0747	0.2147	0.83
ENSG00000141568	FOXK2	10.2576	0.1535	0.9481	0.1619	0.8714	0.944
ENSG00000141580	WDR45B	35.487	1.9362	1.0517	1.841	0.0656	0.2009
ENSG00000279613	AC124283.5	0.2135	2.481	3.0586	0.8112	0.4173
ENSG00000141542	RAB40B	16.1619	-0.887	1.0783	-0.8226	0.4107	0.6444
ENSG00000263063	AC024361.2	0
ENSG00000141560	FN3KRP	9.3054	-1.2513	1.2426	-1.007	0.3139	0.5506
ENSG00000167363	FN3K	7.6791	-0.5752	1.1645	-0.4939	0.6214	0.8036
ENSG00000141556	TBCD	12.2718	-0.0572	0.9878	-0.0579	0.9538	0.9802
ENSG00000141579	ZNF750	1.0307	4.3698	1.8196	2.4016	0.0163	0.076
ENSG00000175711	B3GNTL1	2.8644	-0.744	1.4786	-0.5032	0.6148	0.7991
ENSG00000176845	METRNL	15.728	-1.7407	1.1242	-1.5483	0.1215	0.3046
ENSG00000274370	AC130371.2	0.5269	-2.2067	2.7011	-0.817	0.414
ENSG00000261888	AC144831.1	3.6927	2.8677	1.429	2.0069	0.0448	0.1548
ENSG00000262898	AC139099.2	0.0049	0.7916	3.0749	0.2574	0.7968
ENSG00000232938	RPL23AP87	0.6399	1.0421	1.6937	0.6153	0.5384
ENSG00000263006	ROCK1P1	8.0496	0.8164	0.7641	1.0685	0.2853	0.5209
ENSG00000101557	USP14	60.8382	0.0824	0.734	0.1122	0.9106	0.9619
ENSG00000079134	THOC1	10.0916	-0.3406	0.9309	-0.3658	0.7145	0.8649
ENSG00000263884	AP000845.1	0.1429	0.2029	3.0703	0.0661	0.9473
ENSG00000158270	COLEC12	98.1098	-2.2664	0.504	-4.4968	0	0.0001
ENSG00000265477	AP000915.2	0	0	0	0	1
ENSG00000079101	CLUL1	0.4845	3.2403	2.0857	1.5536	0.1203
ENSG00000176912	TYMSOS	0.4521	2.1691	2.2502	0.964	0.3351
ENSG00000266456	AP001178.3	0.056	0.3256	3.0754	0.1059	0.9157
ENSG00000176890	TYMS	20.1122	4.5029	0.9694	4.6452	0	0.0001
ENSG00000132199	ENOSF1	23.1661	-0.8849	0.8704	-1.0167	0.3093	0.5464
ENSG00000176105	YES1	22.9885	-0.5198	0.8926	-0.5823	0.5603	0.7621
ENSG00000266171	AP001020.3	0.0305	0.9932	3.0747	0.323	0.7467
ENSG00000264339	AP001020.1	0.1078	1.5697	3.07	0.5113	0.6091
ENSG00000273355	AP000894.4	0.7838	1.3368	2.1861	0.6115	0.5409	0.7496
ENSG00000264179	AP000894.1	0.2373	-1.0828	3.0264	-0.3578	0.7205
ENSG00000141433	ADCYAP1	22.134	-4.5003	1.2768	-3.5246	0.0004	0.0043
ENSG00000272461	AP005328.2	0.2095	-1.2217	3.0646	-0.3987	0.6901
ENSG00000266251	COX6CP3	0.5297	0.5621	1.2778	0.4399	0.66
ENSG00000265417	AP005119.2	0.1167	1.8125	3.0493	0.5944	0.5522
ENSG00000266602	AC008109.1	0.1912	2.3689	3.0605	0.774	0.4389
ENSG00000266450	AC019183.1	0.125	1.9696	3.0682	0.642	0.5209
ENSG00000264080	AP005057.1	0.0151	0.4517	3.0758	0.1469	0.8832
ENSG00000263745	AP005230.1	0.0599	1.283	3.0735	0.4175	0.6763
ENSG00000264189	AP005262.1	0.4831	2.4978	2.6852	0.9302	0.3523
ENSG00000101574	METTL4	7.9959	1.0129	1.0788	0.9389	0.3478	0.5844
ENSG00000080986	NDC80	1.8831	1.9346	1.4644	1.3211
ENSG00000101596	SMCHD1	28.8653	-0.1635	1.0228	-0.1598	0.873	0.9447
ENSG00000132205	EMILIN2	2.0284	-1.5192	1.3959	-1.0883	0.2765	0.5123
ENSG00000101577	LPIN2	12.4925	-0.4165	0.8706	-0.4785	0.6323	0.8093
ENSG00000263606	AP000919.1	1.2902	-0.8284	1.7706	-0.4679	0.6399	0.8144
ENSG00000277447	AP005431.1	6.4307	-0.8462	0.9343	-0.9057	0.3651	0.6006
ENSG00000101605	MYOM1	1.8337	-2.2551	1.8035	-1.2504	0.2111	0.4359
ENSG00000101608	MYL12A	323.864	0.9774	0.4146	2.3574
ENSG00000264235	AP005329.1	0.0938	1.5907	3.0719	0.5178	0.6046
ENSG00000118680	MYL12B	78.0086	0.4034	0.7022	0.5745	0.5656	0.7661
ENSG00000265243	IGLJCOR18	0
ENSG00000177426	TGIF1	24.9706	0.9438	0.8269	1.1413	0.2537	0.4872
ENSG00000263460	BOD1P1	0.0158	0.4517	3.0758	0.1469	0.8832
ENSG00000266835	GAPLINC	2.4586	1.6127	1.5301	1.054	0.2919	0.5278
ENSG00000170579	DLGAP1	0.4716	2.9059	2.2997	1.2636	0.2064
ENSG00000266373	AP002472.1	0.0664	1.5823	3.072	0.5151	0.6065
ENSG00000177337	DLGAP1-AS1	2.2517	0.2695	1.1206	0.2405	0.8099	0.917
ENSG00000262001	DLGAP1-AS2	1.2199	1.5418	3.0192	0.5107
ENSG00000261520	DLGAP1-AS5	0.1306	2.0181	3.0672	0.658	0.5106
ENSG00000265545	AP005403.1	0.1027	1.8123	3.0701	0.5903	0.555
ENSG00000264575	LINC00526	1.0046	0.3257	1.6446	0.1981	0.843	0.9324
ENSG00000263753	LINC00667	56.3278	6.3821	1.0039	6.3573
ENSG00000265188	AP001496.3	0.2048	1.9409	3.0682	0.6326
ENSG00000198081	ZBTB14	9.8324	2.8294	0.7537	3.7539	0.0002	0.0021
ENSG00000082397	EPB41L3	284.176	5.0124	0.9384	5.3413	0	0
ENSG00000265316	AP005059.2	0.0625	1.283	3.0735	0.4175	0.6763
ENSG00000206432	TMEM200C	0.6073	0.0755	1.9213	0.0393	0.9687
ENSG00000154655	L3MBTL4	2.2509	-4.2709	1.7361	-2.46	0.0139	0.0674
ENSG00000264707	L3MBTL4-AS1	1.0625	-2.7801	3.0603	-0.9084	0.3636	0.5992
ENSG00000235552	RPL6P27	119.922	0.0037	0.5415	0.0068	0.9946	0.9978
ENSG00000265174	AP005202.2	0.0313	0.9932	3.0747	0.323	0.7467
ENSG00000279479	AP005205.3	0.1563	2.1787	3.0645	0.711	0.4771
ENSG00000266441	AP005205.2	0	0	0	0	1
ENSG00000088756	ARHGAP28	5.7961	2.6403	1.0976	2.4054	0.0162	0.0755
ENSG00000265933	LINC00668	15.4557	6.8896	0.789	8.7315	0	0
ENSG00000101680	LAMA1	0.7119	0.5836	1.8611	0.3136	0.7539	0.8852
ENSG00000173482	PTPRM	46.4952	-1.9193	0.9096	-2.11	0.0349	0.1303
ENSG00000264596	AP000897.1	0.0154	0.4517	3.0758	0.1469	0.8832
ENSG00000199856	U3	0.0443	1.283	3.0735	0.4175	0.6763
ENSG00000273368	AC006566.1	0.3947	-1.9535	3.0629	-0.6378
ENSG00000265413	AP001094.2	0.6417	0.4064	1.72	0.2363	0.8132
ENSG00000242985	RN7SL50P	0.0221	0.9932	3.0747	0.323	0.7467
ENSG00000206418	RAB12	45.1312	-0.0293	0.7805	-0.0376	0.97	0.9872
ENSG00000168502	MTCL1	3.744	2.6386	1.3108	2.0129
ENSG00000242058	RPS4XP19	0.0556	0.3256	3.0754	0.1059	0.9157
ENSG00000178127	NDUFV2	4.7814	0.8493	0.9044	0.9391	0.3477	0.5843
ENSG00000266053	NDUFV2-AS1	0.5151	2.0412	2.16	0.945	0.3446
ENSG00000101745	ANKRD12	129.154	-0.987	0.428	-2.3059	0.0211	0.0916
ENSG00000273284	AP001033.2	0.1366	-0.5084	3.0675	-0.1658	0.8684
ENSG00000264964	AP001033.1	0.0049	0.7916	3.0749	0.2574	0.7968
ENSG00000128791	TWSG1	12.8378	0.4594	0.8864	0.5183	0.6043	0.793
ENSG00000017797	RALBP1	89.0944	-0.6023	0.4798	-1.2553	0.2094	0.4334
ENSG00000154845	PPP4R1	16.9385	-0.3044	0.7226	-0.4213	0.6735	0.8383
ENSG00000263627	PPP4R1-AS1	0.0651	0.9932	3.0747	0.323	0.7467
ENSG00000264644	KRT18P8	4.7742	5.7654	0.8909	6.4715	0	0
ENSG00000168461	RAB31	88.9419	-1.6157	0.5981	-2.7016	0.0069	0.0401
ENSG00000266891	AP000902.1	6.2921	0.6223	0.9814	0.6341	0.526	0.7371
ENSG00000242651	RN7SL862P	0.03	0.9932	3.0747	0.323	0.7467
ENSG00000272799	AC006238.1	0.0324	0.1812	3.0764	0.0589	0.953
ENSG00000101558	VAPA	74.4509	-0.3045	0.5789	-0.526	0.5989	0.7892
ENSG00000260913	LINC01254	0.0158	0.4517	3.0758	0.1469	0.8832
ENSG00000154856	APCDD1	1.5177	0.5444	1.4704	0.3702	0.7112	0.8635
ENSG00000134265	NAPG	29.8725	2.0541	0.9585	2.1431	0.0321	0.123
ENSG00000265728	AP001099.1	0.7918	-0.4847	2.7991	-0.1732	0.8625	0.9409
ENSG00000265038	PMM2P1	0.04	1.1644	3.0727	0.3789	0.7047
ENSG00000154864	PIEZO2	17.6976	1.6377	1.1527	1.4208	0.1554	0.3595
ENSG00000264714	AP005117.1	3.3289	3.2479	1.1043	2.9412	0.0033	0.0224
ENSG00000141404	GNAL	0.4007	3.1093	2.6209	1.1863	0.2355
ENSG00000255112	CHMP1B	39.7353	-0.1475	0.7562	-0.1951	0.8453	0.9334
ENSG00000154889	MPPE1	6.0269	-0.7067	0.8991	-0.7859	0.4319	0.6626
ENSG00000267661	AP001269.3	0.7129	0.9126	2.2056	0.4138	0.679	0.8427
ENSG00000141401	IMPA2	3.1842	-2.562	1.5617	-1.6405	0.1009	0.2689
ENSG00000212712	AP002414.1	0.0154	0.4517	3.0758	0.1469	0.8832
ENSG00000256616	AP002414.2	0.2359	1.7853	2.5234	0.7075	0.4793
ENSG00000181626	ANKRD62	3.2821	3.2729	1	3.2729	0.0011	0.0092
ENSG00000267116	AP005264.2	0.7781	3.1319	1.5532	2.0164
ENSG00000267733	AP005264.5	0.4074	0.4912	2.0919	0.2348	0.8143
ENSG00000267076	CCDC58P3	1.2926	0.0498	1.626	0.0306	0.9756	0.9897
ENSG00000176194	CIDEA	0.0702	1.3834	3.0711	0.4504	0.6524
ENSG00000267069	AP005264.1	0.1846	-1.285	3.066	-0.4191	0.6751
ENSG00000176014	TUBB6	114.666	1.3784	1.187	1.1612
ENSG00000141385	AFG3L2	17.2862	1.5426	0.823	1.8745	0.0609	0.1909
ENSG00000141391	PRELID3A	2.0753	-0.0909	1.3187	-0.069	0.945	0.9761
ENSG00000267199	AP001029.2	0.2294	2.5545	3.0574	0.8355	0.4034
ENSG00000134278	SPIRE1	13.6652	1.2896	0.8169	1.5786	0.1144	0.2932
ENSG00000267515	AP001029.3	0.1056	-0.7949	3.0694	-0.259	0.7957
ENSG00000128789	PSMG2	48.5316	-1.2463	0.6171	-2.0197	0.0434	0.1519
ENSG00000101624	CEP76	1.2991	0.2394	1.5694	0.1525	0.8788	0.9466
ENSG00000267249	AP005482.3	0.9689	0.8978	3.0301	0.2963	0.767	0.8924
ENSG00000175354	PTPN2	15.5091	1.4247	0.7985	1.7844	0.0744	0.2187
ENSG00000085415	SEH1L	9.554	-0.1917	1.0201	-0.1879	0.8509	0.936
ENSG00000101639	CEP192	6.1619	-0.7947	1.0728	-0.7408	0.4588	0.6848
ENSG00000267239	AP001198.1	0.0088	0.8406	3.0748	0.2734	0.7846
ENSG00000168675	LDLRAD4	15.5228	1.9441	0.8985	2.1637	0.0305	0.1187
ENSG00000279020	C18orf15	0.178	0.1272	3.0627	0.0415	0.9669
ENSG00000279275	AP002505.2	0.1999	-1.3576	3.0656	-0.4429	0.6579
ENSG00000267690	LDLRAD4-AS1	0.2316	2.5115	3.0225	0.8309	0.406
ENSG00000267702	AP005131.6	0.8124	-0.0255	2.1246	-0.012	0.9904	0.9964
ENSG00000267136	AP005131.1	0
ENSG00000272746	AP005131.7	0.9911	0.1403	1.5237	0.0921	0.9267	0.9676
ENSG00000177150	FAM210A	110.466	8.912	1.4625	6.0935
ENSG00000279962	AP001525.1	0.0049	0.7916	3.0749	0.2574	0.7968
ENSG00000101654	RNMT	15.4457	-0.3656	0.9856	-0.371	0.7107	0.8635
ENSG00000243779	AP001086.1	0.424	0.0879	1.7413	0.0505	0.9597
ENSG00000270469	AC006557.5	0.1278	1.5586	3.0704	0.5076	0.6117
ENSG00000175322	ZNF519	0.9061	0.1622	1.3271	0.1222	0.9027	0.9579
ENSG00000186481	ANKRD20A5P	0.1816	1.4992	2.969	0.505	0.6136
ENSG00000187589	TERF1P2	0.0383	0.7224	3.0752	0.2349	0.8143
ENSG00000265296	FEM1AP2	0.0305	0.9932	3.0747	0.323	0.7467
ENSG00000276318	GTF2IP8	0.6094	0.1197	1.8895	0.0633	0.9495
ENSG00000180777	ANKRD30B	0.7945	3.2963	1.7424	1.8918	0.0585	0.1856
ENSG00000266554	LINC01443	0.0789	-0.542	3.0726	-0.1764	0.86
ENSG00000264301	LINC01444	0.0584	1.283	3.0735	0.4175	0.6763
ENSG00000279042	AP005242.4	0.0049	0.7916	3.0749	0.2574	0.7968
ENSG00000278923	AP005242.3	0.2905	0.3157	2.4003	0.1315	0.8954
ENSG00000067900	ROCK1	87.552	0.3298	0.4879	0.676	0.499	0.716
ENSG00000244527	AC022795.1	0.471	2.6274	2.5069	1.0481	0.2946
ENSG00000141449	GREB1L	0.9288	3.4218	1.327	2.5786	0.0099	0.0526
ENSG00000265948	AC015878.2	0.4046	2.4524	1.9012	1.2899	0.1971
ENSG00000141446	ESCO1	7.6193	3.5791	1.0778	3.3207	0.0009	0.008
ENSG00000167088	SNRPD1	75.799	0.938	0.8162	1.1492	0.2505	0.4841
ENSG00000158201	ABHD3	19.8916	-0.4431	0.7762	-0.5708	0.5681	0.7681
ENSG00000101752	MIB1	27.5117	0.4624	0.7752	0.5964	0.5509	0.756
ENSG00000252677	SNORA81	62.501	-0.3077	0.7799	-0.3945	0.6932	0.8514
ENSG00000242971	RN7SL233P	0.1313	2.022	3.0671	0.6592	0.5097
ENSG00000243303	AC103987.1	0.0154	0.4517	3.0758	0.1469	0.8832
ENSG00000264149	AC103987.2	0.0154	0.4517	3.0758	0.1469	0.8832
ENSG00000264289	AC103987.3	1.0754	-0.1814	1.5137	-0.1199	0.9046	0.9589
ENSG00000221363	RNU6ATAC20P	0.0271	0.9932	3.0747	0.323	0.7467
ENSG00000266010	GATA6-AS1	2.1025	3.3897	3.0286	1.1192
ENSG00000141448	GATA6	4.7122	-0.5738	1.6034	-0.3578	0.7205	0.8676
ENSG00000273348	AC027449.1	0
ENSG00000212710	CTAGE1	0.2193	1.7156	3.0652	0.5597	0.5757
ENSG00000239490	RPS4XP18	0.0154	0.4517	3.0758	0.1469	0.8832
ENSG00000266850	AC090912.2	0.0714	0.8725	3.0742	0.2838	0.7765
ENSG00000101773	RBBP8	2.6801	1.2025	1.1173	1.0762	0.2818	0.5172
ENSG00000273232	AC090912.3	0.0543	1.283	3.0735	0.4175	0.6763
ENSG00000134508	CABLES1	15.2439	-1.9004	1.118	-1.6997	0.0892	0.2474
ENSG00000134490	TMEM241	4.7328	1.1658	1.1467	1.0167	0.3093	0.5464
ENSG00000101782	RIOK3	37.7844	-1.8327	0.8049	-2.277	0.0228	0.0967
ENSG00000141452	C18orf8	6.3951	-1.8213	1.1402	-1.5974	0.1102	0.2856
ENSG00000141458	NPC1	6.3936	-1.0912	1.0497	-1.0395	0.2986	0.5354
ENSG00000199366	Y_RNA	0.9427	-0.3406	1.3885	-0.2453	0.8062	0.9146
ENSG00000154065	ANKRD29	16.1842	-4.1988	1.3742	-3.0554	0.0022	0.0167
ENSG00000267752	RPS10P27	0.0686	0.9932	3.0747	0.323	0.7467
ENSG00000053747	LAMA3	1.2174	3.4044	1.6294	2.0893	0.0367	0.1351
ENSG00000267301	RPL23AP77	6.7933	0.7434	0.8106	0.9171	0.3591	0.5959
ENSG00000265752	AC010754.1	0.1563	2.172	3.0642	0.7088	0.4784
ENSG00000168234	TTC39C	6.0925	-0.6585	1.0025	-0.6569	0.5113	0.726
ENSG00000206863	RNU5A-6P	0.1542	-0.0923	3.0663	-0.0301	0.976
ENSG00000154040	CABYR	0.0944	1.3175	3.0728	0.4288	0.6681
ENSG00000141447	OSBPL1A	18.3289	-0.8467	0.8599	-0.9847	0.3248	0.5617
ENSG00000264365	AC023983.1	0.4029	0.7738	1.6031	0.4827	0.6293
ENSG00000273321	AC023983.2	0.5792	2.6323	2.8529	0.9227
ENSG00000154059	IMPACT	8.267	0.5999	1.097	0.5469	0.5845	0.7795
ENSG00000134489	HRH4	0.2308	2.4934	3.023	0.8248	0.4095
ENSG00000264695	AC007922.1	0.2915	-1.6928	3.0642	-0.5524
ENSG00000265485	LINC01915	0.1612	0.0105	3.0646	0.0034	0.9973
ENSG00000198795	ZNF521	9.7351	-1.5093	1.3129	-1.1495	0.2503	0.4839
ENSG00000279439	AC105114.1	0.4113	-1.9894	3.0628	-0.6495
ENSG00000141380	SS18	44.2548	0.3985	0.7987	0.499	0.6178	0.8013
ENSG00000243925	RPS24P18	0.0203	0.5307	3.0755	0.1726	0.863
ENSG00000154611	PSMA8	0.1182	-0.7199	3.0684	-0.2346	0.8145
ENSG00000188985	DHFRP1	0.6654	0.9192	2.2212	0.4138	0.679
ENSG00000266227	NPM1P2	0.0359	1.1136	3.0731	0.3624	0.7171
ENSG00000141384	TAF4B	1.2614	1.5029	1.2745	1.1793	0.2383	0.4687
ENSG00000263829	FAM60BP	0.8639	-0.8347	2.0582	-0.4055	0.6851	0.8463
ENSG00000134504	KCTD1	13.7346	2.447	1.061	2.3063	0.0211	0.0915
ENSG00000277534	AC007996.1	1.3119	4.368	1.6054	2.7208	0.0065	0.0384
ENSG00000263846	CIAPIN1P	0.0817	1.2509	3.0735	0.407	0.684
ENSG00000260372	AQP4-AS1	0.2759	2.7312	2.8782	0.9489	0.3427
ENSG00000266184	AC018371.2	5.1487	0.3047	1.0797	0.2822	0.7778	0.8986
ENSG00000171885	AQP4	0.6932	3.6787	1.9453	1.8911	0.0586	0.1857
ENSG00000154080	CHST9	0.1002	1.6377	3.0715	0.5332	0.5939
ENSG00000264790	AC021382.2	0.0301	0.1812	3.0764	0.0589	0.953
ENSG00000263405	PA2G4P3	0
ENSG00000170558	CDH2	1.2222	0.8363	1.2002	0.6968	0.4859	0.7054
ENSG00000266296	ARIH2P1	0.3712	-0.1284	2.0848	-0.0616	0.9509
ENSG00000266479	AC105245.1	2.1132	0.2834	1.121	0.2528	0.8004	0.9118
ENSG00000134762	DSC3	2.1117	4.8313	1.1794	4.0965	0	0.0006
ENSG00000134755	DSC2	21.6466	2.0825	0.8465	2.4603	0.0139	0.0674
ENSG00000134757	DSG3	0.0543	1.283	3.0735	0.4175	0.6763
ENSG00000266521	AC021549.1	0
ENSG00000046604	DSG2	14.779	1.9275	0.9997	1.9282	0.0538	0.1756
ENSG00000118276	B4GALT6	2.7121	-2.3251	1.4838	-1.567	0.1171	0.2979
ENSG00000259985	AC017100.1	0.0547	0.8725	3.0742	0.2838	0.7765
ENSG00000200472	RN7SKP44	0.0176	0.9391	3.0745	0.3055	0.76
ENSG00000265158	LRRC37A7P	0.0493	0.4679	3.0744	0.1522	0.879
ENSG00000141437	SLC25A52	0.2503	0.3927	3.0079	0.1305	0.8961
ENSG00000153339	TRAPPC8	5.8472	1.8465	0.9721	1.8996	0.0575	0.1831
ENSG00000263823	AC009831.1	0.1813	-0.409	2.9693	-0.1377	0.8904
ENSG00000265273	PGDP1	0.0158	0.4517	3.0758	0.1469	0.8832
ENSG00000280380	AC009831.5	0.6279	-0.0932	1.1853	-0.0786	0.9374
ENSG00000101695	RNF125	5.6529	0.0398	1.0645	0.0374	0.9702	0.9872
ENSG00000214917	AC011825.1	0.1208	1.13	3.0732	0.3677	0.7131
ENSG00000265008	AC011825.4	0.1471	1.7114	3.0677	0.5579	0.5769
ENSG00000134758	RNF138	21.028	0.2256	1.0438	0.2161	0.8289	0.9259
ENSG00000141441	GAREM1	3.079	2.8901	1.0822	2.6706	0.0076	0.043
ENSG00000215492	HNRNPA1P7	0.031	0.1812	3.0764	0.0589	0.953
ENSG00000260389	WBP11P1	0.5962	0.6853	1.5686	0.4369	0.6622
ENSG00000197705	KLHL14	0.1533	0.6165	2.8145	0.2191	0.8266
ENSG00000166960	CCDC178	0.4794	-1.0841	1.785	-0.6074	0.5436
ENSG00000263450	AC090371.1	0.0271	0.9932	3.0747	0.323	0.7467
ENSG00000141431	ASXL3	0.0366	0.9932	3.0747	0.323	0.7467
ENSG00000101746	NOL4	0.0375	0.7224	3.0752	0.2349	0.8143
ENSG00000134769	DTNA	2.9264	1.7014	1.008	1.6879	0.0914	0.2515
ENSG00000267585	AC013290.1	0.0611	1.283	3.0735	0.4175	0.6763
ENSG00000166974	MAPRE2	15.7915	-1.5111	0.8389	-1.8013	0.0717	0.2135
ENSG00000280096	AC015967.2	0.0666	0.5963	3.0749	0.1939	0.8462
ENSG00000186812	ZNF397	25.4832	0.0718	0.831	0.0864	0.9312	0.9702
ENSG00000186814	ZSCAN30	1.6668	1.1695	1.2708	0.9203	0.3574	0.594
ENSG00000268573	AC011815.1	0.1984	1.1849	2.8977	0.4089	0.6826
ENSG00000257267	ZNF271P	13.8438	-0.0615	0.9545	-0.0645	0.9486	0.9776
ENSG00000274918	AC116447.1	0.1316	1.689	3.0693	0.5503	0.5821
ENSG00000172466	ZNF24	28.0596	0.8214	0.9123	0.9003	0.3679	0.604
ENSG00000186496	ZNF396	0.7652	3.4211	1.9524	1.7523	0.0797	0.2297
ENSG00000275512	AC007998.4	0.072	0.5963	3.0749	0.1939	0.8462
ENSG00000153391	INO80C	2.5492	-1.3013	1.0219	-1.2734	0.2029	0.4253
ENSG00000141429	GALNT1	71.9436	0.2013	0.546	0.3687	0.7123	0.8641
ENSG00000266965	AC090220.1	0.0461	-0.089	3.0772	-0.0289	0.9769
ENSG00000267397	AC090229.1	0.1684	-0.4118	3.0642	-0.1344	0.8931
ENSG00000267797	NRBF2P1	3.0464	-2.6168	1.4971	-1.7479	0.0805	0.2314
ENSG00000267627	AC118757.1	0.1085	1.8712	3.0695	0.6096	0.5421
ENSG00000141428	C18orf21	4.4165	0.2346	0.8821	0.266	0.7902	0.9057
ENSG00000141425	RPRD1A	14.1199	1.9711	0.9128	2.1593	0.0308	0.1196
ENSG00000141424	SLC39A6	107.956	3.3159	0.6043	5.4868	0	0
ENSG00000134759	ELP2	28.2218	0.449	0.8916	0.5036	0.6145	0.7991
ENSG00000075643	MOCOS	2.5068	4.1094	1.2035	3.4146	0.0006	0.006
ENSG00000274849	AC023043.4	0.3882	3.0686	2.9467	1.0414	0.2977
ENSG00000267404	AC023043.2	0.2329	1.1443	2.1503	0.5322	0.5946
ENSG00000267456	AC023043.3	0.0151	0.4517	3.0758	0.1469	0.8832
ENSG00000134775	FHOD3	12.3276	-1.9989	1.1134	-1.7952	0.0726	0.2155
ENSG00000134779	TPGS2	25.3655	-1.3261	0.9539	-1.3902	0.1645	0.3727
ENSG00000150477	KIAA1328	3.0689	-2.3038	1.5366	-1.4993	0.1338	0.3248
ENSG00000267651	AC015961.1	0.3351	2.9216	2.7373	1.0673	0.2858
ENSG00000101489	CELF4	4.9319	3.5882	0.9524	3.7675	0.0002	0.002
ENSG00000267707	AC015961.2	1.751	-0.0061	1.4962	-0.0041	0.9967	0.9986
ENSG00000243516	RPL12P40	0.082	0.3986	3.0751	0.1296	0.8969
ENSG00000267374	AC016205.1	0.2149	2.4874	3.0585	0.8133	0.4161
ENSG00000175886	RPL7AP66	0.3454	-0.6389	1.5626	-0.4089	0.6826
ENSG00000283503	LINC01902	0.0458	0.7224	3.0752	0.2349	0.8143
ENSG00000078142	PIK3C3	19.0487	-1.344	0.9782	-1.3739	0.1695	0.3806
ENSG00000276174	AC087683.2	0.0857	-0.0757	3.0733	-0.0246	0.9803
ENSG00000267586	LINC00907	0
ENSG00000267573	KRT8P5	0.1233	0.2448	3.0709	0.0797	0.9365
ENSG00000267414	AC120049.1	0.0529	0.4517	3.0758	0.1469	0.8832
ENSG00000152217	SETBP1	7.9203	-0.8485	0.8573	-0.9897	0.3223	0.559
ENSG00000280365	AC021766.1	0.0271	0.9932	3.0747	0.323	0.7467
ENSG00000279319	AC105074.1	0.3276	-0.391	1.998	-0.1957	0.8449
ENSG00000132874	SLC14A2	0.0309	1.1035	3.0741	0.359	0.7196
ENSG00000267097	SLC14A2-AS1	0.1974	0.615	2.6421	0.2328	0.8159
ENSG00000267193	AC023421.2	0.0305	0.9932	3.0747	0.323	0.7467
ENSG00000141469	SLC14A1	1.3636	0.0263	1.2621	0.0209	0.9833	0.9926
ENSG00000197046	SIGLEC15	3.6788	-3.3462	1.2932	-2.5875	0.0097	0.0516
ENSG00000152223	EPG5	9.6748	0.5644	0.8848	0.6379	0.5235	0.735
ENSG00000152229	PSTPIP2	4.8929	3.4035	0.9638	3.5314	0.0004	0.0042
ENSG00000267293	AC012569.1	3.0056	3.8907	1.5841	2.4562	0.014	0.068
ENSG00000152234	ATP5A1	40.6479	-0.1746	0.6989	-0.2498	0.8028	0.913
ENSG00000152240	HAUS1	5.3364	3.4679	1.2687	2.7334	0.0063	0.0372
ENSG00000152242	C18orf25	12.1882	0.8079	0.8112	0.996	0.3192	0.5558
ENSG00000141622	RNF165	7.4579	2.431	1.475	1.6482	0.0993	0.2663
ENSG00000101638	ST8SIA5	0.1842	1.0513	3.0637	0.3431	0.7315
ENSG00000240983	AC090311.1	0.1243	1.5775	3.0705	0.5138	0.6074
ENSG00000274776	AC090241.3	0.0461	-0.089	3.0772	-0.0289	0.9769
ENSG00000078043	PIAS2	29.365	-1.3612	0.823	-1.654	0.0981	0.2641
ENSG00000279354	AC090373.1	0.0611	1.283	3.0735	0.4175	0.6763
ENSG00000167216	KATNAL2	2.2468	0.123	1.3941	0.0882	0.9297	0.9693
ENSG00000267724	AC012254.3	0.0681	1.1777	3.0726	0.3833	0.7015
ENSG00000167220	HDHD2	31.178	-0.6448	0.8959	-0.7197	0.4717	0.6949
ENSG00000134049	IER3IP1	41.5468	1.1813	0.7914	1.4927	0.1355	0.3275
ENSG00000215474	SKOR2	0.3518	0.9827	2.7945	0.3516	0.7251
ENSG00000279367	AC102797.2	0.0221	0.9932	3.0747	0.323	0.7467
ENSG00000175387	SMAD2	38.552	-0.6217	0.7352	-0.8455	0.3978	0.6328
ENSG00000267541	MTCO2P2	224.667	0.1542	0.5367	0.2873	0.7739	0.8963
ENSG00000184828	ZBTB7C	1.8345	1.8892	1.1964	1.5791	0.1143	0.293
ENSG00000278891	AC105101.1	0.5826	0.7985	1.5098	0.5289	0.5969
ENSG00000206944	RNU6-708P	0.03	0.9932	3.0747	0.323	0.7467
ENSG00000266984	POLR3GP2	0.3753	3.0455	2.421	1.258	0.2084
ENSG00000134030	CTIF	3.5182	-1.5124	1.0921	-1.3849	0.1661	0.3752
ENSG00000279250	AC022919.1	0.155	2.1807	3.0641	0.7117	0.4766
ENSG00000101665	SMAD7	17.8648	-1.3896	0.9814	-1.416	0.1568	0.3615
ENSG00000141627	DYM	21.7355	-1.0566	0.9162	-1.1532	0.2488	0.4824
ENSG00000265128	AC016866.2	0.0886	1.7492	3.0707	0.5696	0.5689
ENSG00000263895	AC100778.1	0.0313	0.9932	3.0747	0.323	0.7467
ENSG00000177576	C18orf32	0.5203	-0.2216	1.6838	-0.1316	0.8953
ENSG00000265681	RPL17	0.0976	1.2953	3.0731	0.4215	0.6734
ENSG00000265182	SRP72P1	3.3142	1.8764	0.981	1.9128	0.0558	0.18
ENSG00000101670	LIPG	1.847	4.1747	1.1678	3.5749	0.0004	0.0037
ENSG00000167315	ACAA2	15.2224	-0.0263	1.0304	-0.0255	0.9796	0.9906
ENSG00000267322	SNHG22	1.1906	2.6293	2.0215	1.3007	0.1934	0.4125
ENSG00000167306	MYO5B	4.6575	4.71	1.2354	3.8126	0.0001	0.0017
ENSG00000172361	CFAP53	0.4241	3.1392	2.1475	1.4618	0.1438
ENSG00000141644	MBD1	31.7544	0.6241	0.7322	0.8523	0.394	0.629
ENSG00000154832	CXXC1	0.4801	-1.755	2.295	-0.7647	0.4444
ENSG00000154839	SKA1	0.4551	1.9839	2.0029	0.9905	0.3219
ENSG00000239780	RPLP0P11	0.2229	-0.7646	2.3412	-0.3266	0.744
ENSG00000134042	MRO	3.4974	-3.6648	1.533	-2.3905	0.0168	0.0776
ENSG00000082212	ME2	37.5018	-2.8885	0.9445	-3.0583	0.0022	0.0166
ENSG00000141642	ELAC1	0.6807	1.6141	1.8991	0.8499	0.3954
ENSG00000141646	SMAD4	29.1778	-0.4767	0.8654	-0.5508	0.5818	0.7781
ENSG00000176624	MEX3C	31.6369	-1.317	0.9025	-1.4592	0.1445	0.3416
ENSG00000215457	RPS8P3	1.7133	1.0704	0.8912	1.2011	0.2297	0.4584
ENSG00000187323	DCC	0.2473	-0.9722	2.7237	-0.3569	0.7211
ENSG00000280098	AC011155.2	0.0088	0.8406	3.0748	0.2734	0.7846
ENSG00000134046	MBD2	155.073	-0.4838	0.2923	-1.6548	0.098	0.2638
ENSG00000101751	POLI	7.173	0.9948	0.9975	0.9973	0.3186	0.5556
ENSG00000166845	C18orf54	5.1562	-0.1765	1.5321	-0.1152	0.9083	0.9611
ENSG00000264350	SNRPGP2	3.2848	1.7445	0.9167	1.903	0.057	0.1823
ENSG00000283613	AC090897.3	0.0159	0.4517	3.0758	0.1469	0.8832
ENSG00000041353	RAB27B	35.842	6.058	1.1609	5.2184	0	0
ENSG00000267112	AC098848.1	0.0732	1.283	3.0735	0.4175	0.6763
ENSG00000166510	CCDC68	8.0416	6.0683	3.0303	2.0025	0.0452	0.1559
ENSG00000267013	LINC01929	0.1588	-1.1495	3.0667	-0.3748	0.7078
ENSG00000196628	TCF4	178.617	-1.4546	0.3392	-4.2883	0	0.0003
ENSG00000267284	AC022031.2	0.0443	1.283	3.0735	0.4175	0.6763
ENSG00000267325	LINC01415	0.1975	0.0703	3.0599	0.023	0.9817
ENSG00000267172	AC022031.1	0.2607	0.796	3.0691	0.2594	0.7953
ENSG00000267057	LINC01905	0.1275	1.9971	3.0676	0.651	0.515
ENSG00000091164	TXNL1	48.0071	0.2818	0.6208	0.454	0.6498	0.8217
ENSG00000091157	WDR7	8.8793	-1.2967	1.0021	-1.294	0.1957	0.4153
ENSG00000228075	BOD1L2	7.5258	1.9375	0.9426	2.0555	0.0398	0.1426
ENSG00000177511	ST8SIA3	0.142	0.8725	3.0742	0.2838	0.7765
ENSG00000277837	AC090340.1	0
ENSG00000119547	ONECUT2	1.4872	3.9793	1.3227	3.0085	0.0026	0.0189
ENSG00000066926	FECH	16.8065	-0.7881	0.9545	-0.8256	0.409	0.6431
ENSG00000278703	AC100847.1	0.0221	0.9932	3.0747	0.323	0.7467
ENSG00000134440	NARS	36.8023	-1.1093	0.8334	-1.3311	0.1832	0.3991
ENSG00000267040	AC027097.1	0.9166	0.1576	1.5133	0.1042	0.917	0.9647
ENSG00000081923	ATP8B1	29.0849	1.9208	1.0327	1.86	0.0629	0.1952
ENSG00000202159	RNU6-742P	0.0443	1.283	3.0735	0.4175	0.6763
ENSG00000231544	RSL24D1P11	0.6516	1.3687	1.9414	0.705	0.4808
ENSG00000049759	NEDD4L	12.9799	0.8738	1.1885	0.7352	0.4622	0.6875
ENSG00000267504	AC090236.2	0.03	0.9932	3.0747	0.323	0.7467
ENSG00000267391	AC105105.2	0.5552	1.3601	2.0956	0.649	0.5163
ENSG00000198796	ALPK2	1.1548	2.5685	1.8659	1.3766	0.1686	0.3795
ENSG00000172175	MALT1	18.7306	-1.1117	0.8885	-1.2511	0.2109	0.4357
ENSG00000267476	AC104365.1	0.0521	0.8635	3.0743	0.2809	0.7788
ENSG00000266946	MRPL37P1	0.0151	0.4517	3.0758	0.1469	0.8832
ENSG00000267593	LINC01926	0.0443	1.283	3.0735	0.4175	0.6763
ENSG00000074657	ZNF532	1.782	1.6964	1.254	1.3528	0.1761	0.39
ENSG00000224367	OACYLP	0.0301	0.1812	3.0764	0.0589	0.953
ENSG00000166562	SEC11C	93.6465	0.4664	0.7013	0.665	0.5061	0.7217
ENSG00000134443	GRP	0.8378	3.896	1.901	2.0494	0.0404	0.1442
ENSG00000074695	LMAN1	143.659	1.2908	0.4676	2.7603	0.0058	0.0348
ENSG00000183287	CCBE1	0.1419	-1.0511	3.0673	-0.3427	0.7318
ENSG00000224161	RPS26P54	0.0271	0.9932	3.0747	0.323	0.7467
ENSG00000141682	PMAIP1	4.8479	-0.6082	1.1749	-0.5177	0.6047	0.7932
ENSG00000267497	NFE2L3P1	1.7399	3.2758	1.7273	1.8965	0.0579	0.1841
ENSG00000256704	SDCCAG3P1	0.0049	0.7916	3.0749	0.2574	0.7968
ENSG00000267742	FAM60CP	3.974	1.9195	1.4834	1.294
ENSG00000242060	RPS3AP49	52.744	0.7426	0.5179	1.4339	0.1516	0.3533
ENSG00000267620	AC090771.1	0.0899	1.5907	3.0719	0.5178	0.6046
ENSG00000101542	CDH20	0.1291	-0.968	3.0679	-0.3155	0.7524
ENSG00000243256	RPL30P14	4.2305	5.1857	1.5981	3.2448
ENSG00000267316	AC090409.2	0.0611	1.283	3.0735	0.4175	0.6763
ENSG00000267279	AC090409.1	0.0916	1.5907	3.0719	0.5178	0.6046
ENSG00000176641	RNF152	5.3353	3.9539	0.9845	4.0162	0.0001	0.0008
ENSG00000197563	PIGN	7.7282	1.308	0.9122	1.434	0.1516	0.3533
ENSG00000134444	KIAA1468	28.8031	2.8398	1.0542	2.6937
ENSG00000266900	AC027514.1	0.81	-0.2589	1.7884	-0.1448	0.8849	0.949
ENSG00000141655	TNFRSF11A	13.363	-0.6526	1.0014	-0.6517	0.5146	0.729
ENSG00000199867	Y_RNA	0.0158	0.4517	3.0758	0.1469	0.8832
ENSG00000267341	AC100843.2	0.03	0.9932	3.0747	0.323	0.7467
ENSG00000241088	RPL17P44	0.6922	0.4694	1.2741	0.3684	0.7126	0.8642
ENSG00000266920	ACTBP9	0.0543	1.283	3.0735	0.4175	0.6763
ENSG00000141664	ZCCHC2	40.671	-0.2892	0.8647	-0.3345	0.738	0.8768
ENSG00000279236	AC064801.2	0.1828	-0.8214	3.065	-0.268	0.7887
ENSG00000081913	PHLPP1	3.9878	3.9723	1.3604	2.9199	0.0035	0.0237
ENSG00000206746	RNU6-142P	0.0271	0.9932	3.0747	0.323	0.7467
ENSG00000171791	BCL2	25.2094	-2.7124	0.9039	-3.0007	0.0027	0.0193
ENSG00000267766	AC022726.1	0.0154	0.4517	3.0758	0.1469	0.8832
ENSG00000119537	KDSR	37.6723	-0.7611	0.5012	-1.5184	0.1289	0.3163
ENSG00000267390	AC036176.1	0.2739	-0.3564	2.9136	-0.1223	0.9027
ENSG00000119541	VPS4B	47.9387	0.0385	0.6842	0.0562	0.9552	0.9803
ENSG00000267430	AC036176.2	2.341	1.186	0.8337	1.4226	0.1549	0.3586
ENSG00000206075	SERPINB5	0.9211	4.2105	1.7045	2.4703	0.0135	0.066
ENSG00000197641	SERPINB13	0.0049	0.7916	3.0749	0.2574	0.7968
ENSG00000206073	SERPINB4	0	0	0	0	1
ENSG00000057149	SERPINB3	0.0987	0.3041	3.0718	0.099	0.9211
ENSG00000197632	SERPINB2	0.4312	3.1871	2.8435	1.1208	0.2624
ENSG00000221887	HMSD	0.0402	0.5963	3.0749	0.1939	0.8462
ENSG00000283667	AC009802.1	0	0	0	0	1
ENSG00000166401	SERPINB8	3.8829	-0.1768	1.1774	-0.1501
ENSG00000081138	CDH7	0.0305	0.9932	3.0747	0.323	0.7467
ENSG00000071991	CDH19	0.3214	1.1141	3.067	0.3632	0.7164
ENSG00000265936	AC091042.1	215.363	0.5182	0.4066	1.2744	0.2025	0.4249
ENSG00000260578	AC110597.1	0.1542	0.6203	3.0713	0.202	0.8399
ENSG00000171451	DSEL	9.7897	-2.5985	1.0908	-2.3823	0.0172	0.0788
ENSG00000265533	AC114689.3	0.0293	1.0673	3.0734	0.3473	0.7284
ENSG00000264634	AC100844.1	0
ENSG00000260747	AC022968.1	0.3963	2.1345	2.566	0.8318	0.4055
ENSG00000166479	TMX3	12.3502	-0.9176	0.9338	-0.9827	0.3258	0.563
ENSG00000150636	CCDC102B	3.2786	-1.1098	1.4354	-0.7732	0.4394	0.6681
ENSG00000273584	AC096708.4	0.0769	-0.5208	3.0729	-0.1695	0.8654
ENSG00000264705	AC090337.1	0.0858	1.1777	3.0726	0.3833	0.7015
ENSG00000206052	DOK6	0.4921	2.2092	1.9871	1.1118	0.2662
ENSG00000150637	CD226	6.0633	-0.9582	1.1661	-0.8217	0.4112	0.6446
ENSG00000176225	RTTN	1.375	-1.2175	1.1791	-1.0326	0.3018	0.5388
ENSG00000170677	SOCS6	26.4027	-0.0002	0.9028	-0.0003	0.9998	0.9999
ENSG00000266258	LINC01909	0.03	0.9932	3.0747	0.323	0.7467
ENSG00000266278	LINC01910	0.0625	1.283	3.0735	0.4175	0.6763
ENSG00000265698	LARP7P3	0.03	0.9932	3.0747	0.323	0.7467
ENSG00000265352	LINC01899	0.0543	1.283	3.0735	0.4175	0.6763
ENSG00000264315	HNRNPA1P11	0.0088	0.8406	3.0748	0.2734	0.7846
ENSG00000166342	NETO1	0.0664	1.5823	3.072	0.5151	0.6065
ENSG00000265579	AC023301.1	0.1171	-0.4257	3.0746	-0.1385	0.8899
ENSG00000263958	AC091138.1	0.0664	1.5823	3.072	0.5151	0.6065
ENSG00000263655	AC090125.1	0.0305	0.1812	3.0764	0.0589	0.953
ENSG00000075336	TIMM21	3.5867	1.6018	0.9286	1.7249	0.0845	0.2394
ENSG00000243856	RN7SL551P	0.0313	0.9932	3.0747	0.323	0.7467
ENSG00000166347	CYB5A	70.5737	0.1267	0.8107	0.1563	0.8758	0.9457
ENSG00000235297	FAUP1	34.5584	1.1802	0.6852	1.7225	0.085	0.2403
ENSG00000187773	FAM69C	0.107	1.7596	3.0702	0.5731	0.5666
ENSG00000133313	CNDP2	58.3282	0.6239	0.7002	0.891	0.3729	0.6088
ENSG00000264247	LINC00909	7.9408	-0.7191	1.0324	-0.6966	0.4861	0.7054
ENSG00000215421	ZNF407	8.9557	1.6765	1.1835	1.4166	0.1566	0.3613
ENSG00000273669	AC015819.1	0.0452	-0.089	3.0772	-0.0289	0.9769
ENSG00000180011	ZADH2	24.0813	-0.2654	0.9992	-0.2656	0.7906	0.9057
ENSG00000179981	TSHZ1	41.22	-0.0487	1.0309	-0.0472	0.9623	0.9835
ENSG00000206026	SMIM21	0.0308	0.1812	3.0764	0.0589	0.953
ENSG00000266014	AC103808.4	0.0049	0.7916	3.0749	0.2574	0.7968
ENSG00000101493	ZNF516	9.2981	-2.0355	1.3742	-1.4812	0.1386	0.3323
ENSG00000265778	AC018413.1	0.125	1.9696	3.0682	0.642	0.5209
ENSG00000275763	C18orf65	0.047	-0.089	3.0772	-0.0289	0.9769
ENSG00000265626	AC139085.1	4.3422	-1.041	1.0751	-0.9683	0.3329	0.5698
ENSG00000264278	AC027575.2	2.6062	6.3118	3.0282	2.0843
ENSG00000278107	AC027575.4	0.7948	-2.7779	1.7589	-1.5793	0.1143	0.293
ENSG00000130856	ZNF236	4.1983	0.8611	0.9956	0.8649	0.3871	0.623
ENSG00000244229	RPL26P35	0.1373	0.3256	3.0754	0.1059	0.9157
ENSG00000275355	Metazoa_SRP	0.4683	-1.3932	1.8759	-0.7427	0.4577
ENSG00000197971	MBP	40.3489	-2.8025	0.8226	-3.4068	0.0007	0.0062
ENSG00000275178	AC018529.1	0.0474	-0.089	3.0772	-0.0289	0.9769
ENSG00000279433	AC018529.3	1.8588	2.4742	1.4406	1.7175	0.0859	0.2414
ENSG00000278330	AC018529.2	0.3164	-1.7633	3.0638	-0.5755	0.5649
ENSG00000264736	BDP1P	0.1334	0.3636	2.953	0.1231	0.902
ENSG00000166377	ATP9B	11.579	-0.8797	1.1182	-0.7867	0.4315	0.6622
ENSG00000279416	AC099689.1	0.3556	1.9551	1.8145	1.0775	0.2813
ENSG00000267655	AC125437.1	0
ENSG00000279474	AC125437.2	0	0	0	0	1
ENSG00000279077	AC023090.2	0.0769	-0.5208	3.0729	-0.1695	0.8654
ENSG00000131196	NFATC1	5.3116	-1.334	1.0301	-1.2951	0.1953	0.4147
ENSG00000275186	AC018445.1	0.1042	1.815	3.0701	0.5912	0.5544
ENSG00000279981	AC018445.4	0.5448	-1.956	2.0307	-0.9632	0.3354
ENSG00000178412	AC068473.1	0.0305	0.9932	3.0747	0.323	0.7467
ENSG00000274828	AC068473.5	0.3956	-0.0084	2.0569	-0.0041	0.9967
ENSG00000060069	CTDP1	6.5844	-0.4762	1.2074	-0.3944	0.6933	0.8514
ENSG00000122490	PQLC1	10.3856	0.2824	0.7983	0.3538	0.7235	0.8693
ENSG00000226742	HSBP1L1	6.329	-0.3354	1.2264	-0.2735	0.7845	0.9025
ENSG00000141759	TXNL4A	57.9948	0.7373	0.7852	0.939	0.3477	0.5844
ENSG00000267127	AC090360.1	0.2779	-0.2077	2.9217	-0.0711	0.9433
ENSG00000101546	RBFA	0.6494	-1.056	1.7198	-0.614	0.5392
ENSG00000261126	RBFADN	0.2131	-0.4974	2.8307	-0.1757	0.8605
ENSG00000101544	ADNP2	16.913	-2.2425	0.9153	-2.4498	0.0143	0.0688
ENSG00000267270	PARD6G-AS1	0.1066	-0.8032	3.0694	-0.2617	0.7936
ENSG00000178184	PARD6G	1.5957	0.1433	1.2896	0.1112	0.9115	0.9621
ENSG00000278000	AC139100.2	0.0903	-0.6602	3.071	-0.215	0.8298
ENSG00000282542	AC008993.1	0.0541	0.8406	3.0748	0.2734	0.7846
ENSG00000282508	LINC01002	0.0151	0.4517	3.0758	0.1469	0.8832
ENSG00000141934	PLPP2	43.201	5.7752	0.7508	7.6916	0	0
ENSG00000105556	MIER2	2.3556	1.4268	0.9159	1.5578	0.1193	0.3015
ENSG00000105549	THEG	0.0611	1.283	3.0735	0.4175	0.6763
ENSG00000129946	SHC2	0.191	2.395	3.0618	0.7822	0.4341
ENSG00000141933	TPGS1	0.1281	0.0851	3.0684	0.0277	0.9779
ENSG00000099804	CDC34	7.2409	3.1435	0.8583	3.6622	0.0003	0.0028
ENSG00000197540	GZMM	2.9373	1.0821	1.1909	0.9086	0.3636	0.5992
ENSG00000267751	AC009005.1	0.6752	3.6545	1.9489	1.8751	0.0608
ENSG00000172270	BSG	1.264	1.0942	1.1452	0.9554	0.3394	0.5763
ENSG00000070423	RNF126	3.3683	2.5077	1.0266	2.4427	0.0146	0.0698
ENSG00000267666	AC004156.1	0.4643	1.3387	1.7804	0.7519
ENSG00000070404	FSTL3	37.9544	1.0027	0.5363	1.8697	0.0615	0.1923
ENSG00000213726	RPS2P52	0.1327	0.5232	3.0738	0.1702	0.8649
ENSG00000099864	PALM	37.3929	-0.3595	0.6719	-0.535	0.5927	0.7851
ENSG00000099812	MISP	2.6044	5.4345	1.2544	4.3324	0	0.0003
ENSG00000011304	PTBP1	25.5294	1.0421	0.847	1.2303	0.2186	0.4458
ENSG00000172232	AZU1	0.1672	-1.1969	3.0664	-0.3903	0.6963
ENSG00000197766	CFD	10.3474	-3.2094	0.8383	-3.8284	0.0001	0.0016
ENSG00000175221	MED16	0.1763	-0.786	3.0652	-0.2564	0.7976
ENSG00000198858	R3HDM4	0.1676	2.2449	3.0152	0.7445	0.4565
ENSG00000116017	ARID3A	18.2881	-0.3194	0.9116	-0.3503	0.7261	0.8705
ENSG00000065268	WDR18	2.7077	-0.1006	1.273	-0.079	0.937	0.9723
ENSG00000116032	GRIN3B	0.0923	-0.6778	3.0707	-0.2207	0.8253
ENSG00000182087	TMEM259	100.932	-0.3425	0.5778	-0.5928	0.5533	0.7576
ENSG00000064666	CNN2	41.6646	-0.0819	0.6475	-0.1265	0.8993	0.9558
ENSG00000279753	AC011558.1	0.0906	1.2604	3.0734	0.4101	0.6817
ENSG00000064687	ABCA7	3.3348	3.8328	1.4868	2.5778	0.0099	0.0527
ENSG00000180448	ARHGAP45	2.8011	-0.051	1.2942	-0.0394	0.9686	0.987
ENSG00000099817	POLR2E	1.8008	-0.4717	1.4538	-0.3245	0.7456	0.8809
ENSG00000167468	GPX4	0.2285	-1.4794	3.0652	-0.4827
ENSG00000064932	SBNO2	0.1676	-1.1986	3.0664	-0.3909	0.6959
ENSG00000118046	STK11	14.2029	0.3628	1.011	0.3589	0.7197	0.8673
ENSG00000267736	HMGB2P1	1.2283	0.3011	1.133	0.2658	0.7904	0.9057
ENSG00000099625	CBARP	0.5797	0.8324	2.2983	0.3622	0.7172
ENSG00000267778	AC004221.1	0.0625	1.283	3.0735	0.4175	0.6763
ENSG00000099624	ATP5D	4.2175	0.0363	1.0688	0.0339	0.9729	0.9882
ENSG00000167470	MIDN	258.369	1.9263	0.3816	5.0472	0	0
ENSG00000099622	CIRBP	62.0103	2.9263	0.8678	3.3723
ENSG00000160953	MUM1	38.3164	5.2643	1.1023	4.7758
ENSG00000115286	NDUFS7	13.8057	0.6325	0.616	1.0268	0.3045	0.5418
ENSG00000130005	GAMT	2.7944	4.8824	1.2577	3.8821	0.0001	0.0013
ENSG00000071626	DAZAP1	82.9946	0.9512	0.6143	1.5485	0.1215	0.3045
ENSG00000115268	RPS15	0.0221	0.9932	3.0747	0.323	0.7467
ENSG00000115266	APC2	0.0151	0.4517	3.0758	0.1469	0.8832
ENSG00000267317	AC027307.2	0.3494	-1.5343	2.0617	-0.7442	0.4568
ENSG00000119559	C19orf25	1.4047	0.9892	1.3462	0.7348	0.4625	0.6877
ENSG00000115257	PCSK4	0.3242	2.8859	2.5201	1.1452	0.2521
ENSG00000115255	REEP6	3.1908	4.4858	0.9637	4.655	0	0.0001
ENSG00000185761	ADAMTSL5	0.9056	4.0374	1.7439	2.3151
ENSG00000181588	MEX3D	43.0631	1.9422	0.6888	2.8196	0.0048	0.0303
ENSG00000071655	MBD3	1.6586	1.5448	1.2853	1.2019	0.2294	0.4581
ENSG00000127540	UQCR11	111.62	-0.4617	0.5397	-0.8554	0.3923	0.6276
ENSG00000071564	TCF3	38.7155	3.6379	0.8447	4.3068	0	0.0003
ENSG00000205922	ONECUT3	0.2458	-0.0313	2.7266	-0.0115	0.9908
ENSG00000130270	ATP8B3	1.111	-0.9843	1.3848	-0.7108	0.4772	0.6995
ENSG00000079313	REXO1	0.1222	1.9515	3.0685	0.636	0.5248
ENSG00000129911	KLF16	1.8591	3.7567	1.7122	2.1941	0.0282	0.112
ENSG00000261526	AC012615.1	1.0645	2.5443	1.3587	1.8726	0.0611	0.1915
ENSG00000129968	ABHD17A	12.5632	-0.6373	0.7232	-0.8812	0.3782	0.6141
ENSG00000227500	SCAMP4	26.5946	1.2342	0.7757	1.5911	0.1116	0.2882
ENSG00000133275	CSNK1G2	24.3452	-0.0613	0.9605	-0.0638	0.9491	0.9778
ENSG00000133243	BTBD2	22.6841	0.303	0.8304	0.3649	0.7152	0.8654
ENSG00000267283	AC005306.1	0.5777	0.514	1.7371	0.2959	0.7673
ENSG00000099875	MKNK2	75.6917	1.3954	0.6663	2.0942	0.0362	0.134
ENSG00000172081	MOB3A	13.2094	-1.0438	1.036	-1.0075	0.3137	0.5504
ENSG00000065000	AP3D1	24.2158	1.6136	0.8913	1.8104	0.0702	0.2105
ENSG00000104885	DOT1L	4.873	-0.3094	1.1244	-0.2752	0.7832	0.9018
ENSG00000104886	PLEKHJ1	4.6565	-0.4872	1.096	-0.4445	0.6567	0.8272
ENSG00000104897	SF3A2	1.1591	0.3651	1.2403	0.2944	0.7685	0.8931
ENSG00000104899	AMH	0.0088	0.8406	3.0748	0.2734	0.7846
ENSG00000167476	JSRP1	0.4413	0.1877	2.1902	0.0857	0.9317
ENSG00000104904	OAZ1	7.6952	-0.5676	0.7631	-0.7438	0.457	0.6832
ENSG00000130332	LSM7	17.1316	0.7506	0.8956	0.8381	0.402	0.6367
ENSG00000005206	SPPL2B	4.3129	1.273	1.0729	1.1865	0.2354	0.4649
ENSG00000178297	TMPRSS9	0.0443	1.283	3.0735	0.4175	0.6763
ENSG00000099800	TIMM13	2.9687	1.042	1.0316	1.01	0.3125	0.549
ENSG00000176619	LMNB2	5.7883	4.156	1.1314	3.6733	0.0002	0.0027
ENSG00000099860	GADD45B	49.7949	-0.1798	0.5647	-0.3184	0.7502	0.8836
ENSG00000176533	GNG7	3.5633	-2.1086	1.1083	-1.9026	0.0571	0.1824
ENSG00000267412	AC092068.2	1.4577	2.2772	1.8379	1.239
ENSG00000276097	AC006538.3	0.0049	0.7916	3.0749	0.2574	0.7968
ENSG00000261342	AC006538.1	0.0625	1.283	3.0735	0.4175	0.6763
ENSG00000141873	SLC39A3	5.8721	2.2125	0.9157	2.4161	0.0157	0.0738
ENSG00000104969	SGTA	57.6625	-0.2504	0.7589	-0.33	0.7414	0.8792
ENSG00000172009	THOP1	1.4693	1.5528	1.5576	0.9969
ENSG00000172006	ZNF554	3.4991	1.224	1.272	0.9622	0.3359	0.573
ENSG00000186300	ZNF555	0.3753	-0.7479	2.2395	-0.334	0.7384
ENSG00000172000	ZNF556	0.1174	0.5963	3.0749	0.1939	0.8462
ENSG00000267398	AC006130.2	0.0314	0.1812	3.0764	0.0589	0.953
ENSG00000171970	ZNF57	0.1339	-0.233	3.0682	-0.076	0.9395
ENSG00000175691	ZNF77	0.9177	0.8726	1.8521	0.4712	0.6375	0.8128
ENSG00000279452	AC006277.1	1.8404	0.222	1.1862	0.1872	0.8515	0.9362
ENSG00000104953	TLE6	0.311	1.1398	2.584	0.4411	0.6591
ENSG00000065717	TLE2	2.4668	2.5351	1.0675	2.3747	0.0176	0.0801
ENSG00000104964	AES	234.191	0.7834	0.353	2.2196	0.0264	0.1072
ENSG00000088256	GNA11	30.0201	0.3833	0.7623	0.5028	0.6151	0.7992
ENSG00000266944	AC005262.1	7.6844	-0.4129	0.6455	-0.6396	0.5224	0.7342
ENSG00000060558	GNA15	2.596	-2.6584	1.0828	-2.4551	0.0141	0.0682
ENSG00000125910	S1PR4	0.3043	0.4393	2.901	0.1514
ENSG00000125912	NCLN	0.2452	1.1412	2.2917	0.498	0.6185
ENSG00000161082	CELF5	1.3802	4.1835	1.4575	2.8703	0.0041	0.0267
ENSG00000141905	NFIC	175.406	-0.9546	0.3285	-2.9059	0.0037	0.0246
ENSG00000280103	AC007792.1	0.0769	-0.5208	3.0729	-0.1695	0.8654
ENSG00000129932	DOHH	5.1094	1.1089	1.0878	1.0194	0.308	0.5456
ENSG00000105325	FZR1	2.1572	2.5264	1.0389	2.4317	0.015	0.0714
ENSG00000161091	MFSD12	8.8727	1.6364	1.0385	1.5758	0.1151	0.2945
ENSG00000279590	AC005786.4	0.0318	0.1812	3.0764	0.0589	0.953
ENSG00000064961	HMG20B	24.5246	1.4005	0.8078	1.7338	0.0829	0.2362
ENSG00000179855	GIPC3	0	0	0	0	1
ENSG00000006638	TBXA2R	0.1263	-0.9492	3.068	-0.3094	0.757
ENSG00000226800	CACTIN-AS1	0.0538	0.8725	3.0742	0.2838	0.7765
ENSG00000105298	CACTIN	0.0824	1.0537	3.0745	0.3427	0.7318
ENSG00000186111	PIP5K1C	0.4012	-1.6127	2.1601	-0.7466	0.4553
ENSG00000105289	TJP3	54.8426	8.9579	1.129	7.9344
ENSG00000011132	APBA3	0.9543	1.0227	1.5853	0.6451	0.5189	0.7317
ENSG00000183617	MRPL54	1.1636	0.1884	1.5105	0.1247	0.9007	0.9568
ENSG00000007264	MATK	0.3113	-1.2501	2.5558	-0.4891	0.6247
ENSG00000105278	ZFR2	0.158	-1.1451	3.0667	-0.3734	0.7088
ENSG00000266989	FTLP5	0.061	0.5963	3.0749	0.1939	0.8462
ENSG00000167654	ATCAY	0.1573	0.0451	3.0691	0.0147	0.9883
ENSG00000077009	NMRK2	0.0152	0.4517	3.0758	0.1469	0.8832
ENSG00000167657	DAPK3	0.0443	1.283	3.0735	0.4175	0.6763
ENSG00000167658	EEF2	0.0886	1.7492	3.0707	0.5696	0.5689
ENSG00000105229	PIAS4	5.7973	3.3735	0.8752	3.8544	0.0001	0.0015
ENSG00000178951	ZBTB7A	256.151	-0.1366	0.244	-0.5599	0.5756	0.7736
ENSG00000268670	AC016586.1	0.3955	3.1927	2.163	1.476	0.1399
ENSG00000126934	MAP2K2	24.7459	0.027	0.6482	0.0417	0.9667	0.9858
ENSG00000060566	CREB3L3	0.0308	0.1812	3.0764	0.0589	0.953
ENSG00000077463	SIRT6	0.9909	1.8729	1.9919	0.9403	0.3471	0.5838
ENSG00000089847	ANKRD24	0.8717	-0.1793	2.0558	-0.0872
ENSG00000105246	EBI3	3.9738	4.0953	1.2607	3.2485
ENSG00000280247	AC005578.1	0.0098	0.8534	3.0748	0.2775	0.7814
ENSG00000105248	CCDC94	3.9101	-0.5264	1.2064	-0.4363	0.6626	0.831
ENSG00000105255	FSD1	0.4072	1.2717	1.7358	0.7326	0.4638
ENSG00000178078	STAP2	12.8119	3.3923	1.0851	3.1262	0.0018	0.0138
ENSG00000269318	AC007292.2	0.0313	0.9932	3.0747	0.323	0.7467
ENSG00000141985	SH3GL1	38.5032	0.5675	0.6791	0.8356	0.4034	0.6379
ENSG00000167670	CHAF1A	5.9809	3.5131	1.1933	2.944	0.0032	0.0223
ENSG00000167671	UBXN6	8.2975	0.6344	0.8965	0.7076	0.4792	0.7005
ENSG00000280239	AC011498.7	1.8689	3.5167	3.0568	1.1505
ENSG00000167674	HDGFL2	4.7677	2.1907	0.9853	2.2234	0.0262	0.1064
ENSG00000167676	PLIN4	1.4649	4.9983	2.9791	1.6778
ENSG00000214456	PLIN5	7.1921	-2.3527	1.1171	-2.1061	0.0352	0.1312
ENSG00000267385	AC011498.4	0
ENSG00000171236	LRG1	1.4013	4.4642	1.62	2.7556	0.0059	0.0352
ENSG00000167680	SEMA6B	0.0154	0.4517	3.0758	0.1469	0.8832
ENSG00000267408	AC011498.5	0.0294	0.6496	3.075	0.2112	0.8327
ENSG00000185361	TNFAIP8L1	1.9932	-0.8412	1.3144	-0.64	0.5222	0.7342
ENSG00000074842	MYDGF	69.7287	1.545	0.5658	2.7306	0.0063	0.0375
ENSG00000142002	DPP9	32.8686	1.2511	0.8405	1.4886	0.1366	0.3292
ENSG00000141965	FEM1A	11.0629	1.5451	0.8017	1.9273	0.0539	0.1758
ENSG00000269604	AC005523.2	3.8725	2.2094	0.9594	2.3029	0.0213	0.092
ENSG00000127666	TICAM1	3.1928	1.7548	0.9404	1.8659	0.062	0.1934
ENSG00000105355	PLIN3	32.3056	0.1751	0.7648	0.2289	0.8189	0.9214
ENSG00000205784	ARRDC5	0.506	-0.4391	2.1085	-0.2083	0.835
ENSG00000276043	UHRF1	14.6655	0.2265	1.3515	0.1676	0.8669	0.943
ENSG00000127663	KDM4B	4.4525	2.7707	0.8996	3.0801	0.0021	0.0157
ENSG00000105426	PTPRS	0.2819	-1.2546	2.8862	-0.4347	0.6638
ENSG00000239524	RPL32P34	0.1219	0.4621	3.0743	0.1503	0.8805
ENSG00000223573	TINCR	7.2888	6.3224	0.9412	6.7176	0	0
ENSG00000233270	SNRPEP4	6.1807	-0.4502	1.178	-0.3821	0.7024	0.8579
ENSG00000130254	SAFB2	5.1177	0.4615	0.7764	0.5944	0.5522	0.7572
ENSG00000160633	SAFB	32.2	2.5726	1.0449	2.4622	0.0138	0.0671
ENSG00000130255	RPL36	77.9133	0.4614	0.3861	1.1951	0.2321	0.4614
ENSG00000174917	C19orf70	1.4416	0.7839	1.2047	0.6507	0.5153	0.7291
ENSG00000167733	HSD11B1L	7.5238	1.0138	1.1086	0.9145	0.3605	0.5968
ENSG00000196365	LONP1	28.6575	0.0489	0.6619	0.0739	0.9411	0.974
ENSG00000141994	DUS3L	0
ENSG00000171119	NRTN	0.2293	2.545	2.7464	0.9266	0.3541
ENSG00000171124	FUT3	37.8088	8.7794	1.0104	8.6887	0	0
ENSG00000267709	AC024592.2	0.0366	0.9932	3.0747	0.323	0.7467
ENSG00000174886	NDUFA11	0.9885	3.09	1.4083	2.1941	0.0282	0.112
ENSG00000187650	VMAC	1.5488	0.525	1.0926	0.4805	0.6309	0.8086
ENSG00000267571	AC104532.2	0.4246	0.2631	2.0031	0.1314	0.8955
ENSG00000105519	CAPS	25.0635	3.3079	0.8652	3.8231	0.0001	0.0016
ENSG00000031823	RANBP3	12.1112	-0.3174	0.8484	-0.3742	0.7083	0.8615
ENSG00000087903	RFX2	2.1198	0.6806	1.1334	0.6006	0.5481	0.7539
ENSG00000267589	AC011444.4	9.6643	2.1284	0.8398	2.5345	0.0113	0.0578
ENSG00000130382	MLLT1	201.002	2.3415	0.9517	2.4603
ENSG00000125656	CLPP	4.8548	1.7537	1.117	1.57	0.1164	0.2967
ENSG00000125652	ALKBH7	1.4296	0.2806	1.1659	0.2407	0.8098	0.917
ENSG00000125650	PSPN	0.7905	0.5232	1.518	0.3447	0.7303	0.8725
ENSG00000125651	GTF2F1	10.7198	0.6131	1.1435	0.5362	0.5918	0.7845
ENSG00000088247	KHSRP	104.74	2.0796	0.7408	2.8072	0.005	0.0313
ENSG00000181240	SLC25A41	5.5415	4.6544	3.0425	1.5298	0.1261	0.3119
ENSG00000125648	SLC25A23	19.6661	2.6903	0.9125	2.9484	0.0032	0.0221
ENSG00000130545	CRB3	7.8553	5.9081	1.0152	5.8197	0	0
ENSG00000205744	DENND1C	8.9847	-0.0633	1.4064	-0.045
ENSG00000275234	AC010503.4	0.5313	2.5571	1.7626	1.4508	0.1468
ENSG00000104833	TUBB4A	0.0271	0.9932	3.0747	0.323	0.7467
ENSG00000125657	TNFSF9	1.647	3.7131	3.0315	1.2248	0.2206	0.4476
ENSG00000269546	CLIC4P2	0.0743	1.5841	3.0719	0.5157	0.6061
ENSG00000199223	Y_RNA	0
ENSG00000125726	CD70	0.4908	-0.5512	1.7775	-0.3101	0.7565
ENSG00000125735	TNFSF14	1.0539	-0.0561	1.4232	-0.0394	0.9685	0.987
ENSG00000125730	C3	114.099	-2.4885	0.5903	-4.2154	0	0.0004
ENSG00000276980	AC008760.2	0.6048	-1.0733	2.0497	-0.5236	0.6005
ENSG00000125734	GPR108	3.6433	3.0668	1.0352	2.9624	0.0031	0.0213
ENSG00000125733	TRIP10	12.3868	1.0668	0.7319	1.4577	0.1449	0.3421
ENSG00000125731	SH2D3A	5.4812	4.4955	1.0101	4.4507	0	0.0002
ENSG00000141968	VAV1	92.2131	-1.5216	0.5844	-2.6039	0.0092	0.0498
ENSG00000174837	ADGRE1	0.1655	-0.7248	3.0656	-0.2364	0.8131
ENSG00000276568	Metazoa_SRP	0.0221	0.9932	3.0747	0.323	0.7467
ENSG00000130544	ZNF557	1.4664	1.7586	1.1535	1.5245	0.1274	0.3139
ENSG00000171105	INSR	101.477	3.1964	0.6418	4.9804	0	0
ENSG00000267852	AC119396.2	0.1498	2.1331	3.0651	0.6959	0.4865
ENSG00000104880	ARHGEF18	0.0443	1.283	3.0735	0.4175	0.6763
ENSG00000104883	PEX11G	1.6009	-0.5283	1.2951	-0.4079	0.6833	0.8449
ENSG00000198723	TEX45	0.1504	2.1364	3.065	0.697	0.4858
ENSG00000198816	ZNF358	73.1502	0.3005	0.4232	0.7101	0.4776	0.6996
ENSG00000090674	MCOLN1	5.1815	0.0139	1.0109	0.0138	0.989	0.9957
ENSG00000032444	PNPLA6	9.2159	1.2863	0.9367	1.3733	0.1697	0.3808
ENSG00000076826	CAMSAP3	5.9564	5.2745	0.9236	5.7108	0	0
ENSG00000076924	XAB2	0
ENSG00000229833	PET100	7.7726	0.7401	0.8594	0.8612	0.3892	0.6247
ENSG00000174788	PCP2	0.6444	2.2822	2.5691	0.8883
ENSG00000076944	STXBP2	0.0503	0.8735	3.0742	0.2841	0.7763
ENSG00000269228	RPS27AP19	43.0406	0.6653	0.7514	0.8855
ENSG00000104918	RETN	0.0313	0.9932	3.0747	0.323	0.7467
ENSG00000183019	MCEMP1	0
ENSG00000181029	TRAPPC5	0.3403	1.2387	1.8225	0.6797	0.4967
ENSG00000182566	CLEC4G	18.2872	-3.2283	1.9045	-1.6951	0.0901	0.249
ENSG00000090659	CD209	49.4782	-4.4941	0.9395	-4.7835	0	0
ENSG00000142459	EVI5L	11.9978	-0.8998	1.0046	-0.8957	0.3704	0.6067
ENSG00000183248	PRR36	8.6858	5.8138	0.973	5.9754	0	0
ENSG00000171017	LRRC8E	1.5056	4.3447	1.2957	3.3531	0.0008	0.0072
ENSG00000214248	AC010336.1	0.3208	0.3632	2.3586	0.154	0.8776
ENSG00000076984	MAP2K7	18.6583	1.1956	0.8013	1.4922	0.1357	0.3277
ENSG00000260001	TGFBR3L	0.3234	2.8878	3.053	0.9459	0.3442
ENSG00000260500	AC010336.2	0.0361	1.0537	3.0745	0.3427	0.7318
ENSG00000104976	SNAPC2	11.7063	0.257	0.823	0.3123	0.7548	0.8862
ENSG00000178531	CTXN1	36.0564	5.3739	0.9689	5.5466	0	0
ENSG00000104980	TIMM44	6.9118	0.1807	0.7844	0.2303	0.8178	0.9208
ENSG00000066044	ELAVL1	49.2438	-0.1016	0.8488	-0.1197	0.9048	0.9589
ENSG00000267939	AC008946.1	0.6069	1.3913	1.8082	0.7694	0.4416
ENSG00000142449	FBN3	0.1653	2.233	3.063	0.729	0.466
ENSG00000090661	CERS4	9.1561	3.7084	0.7179	5.1654	0	0
ENSG00000167775	CD320	4.4791	3.4868	0.8654	4.029	0.0001	0.0008
ENSG00000267855	NDUFA7	2.3371	0.936	1.0267	0.9117	0.3619	0.5977
ENSG00000233927	RPS28	12.0645	1.8998	0.785	2.4202	0.0155	0.0732
ENSG00000186994	KANK3	0.43	0.6972	1.9533	0.3569	0.7212
ENSG00000268884	AC010323.2	3.8339	-0.7576	0.9122	-0.8305	0.4062	0.6407
ENSG00000167772	ANGPTL4	17.9019	-0.8579	0.9996	-0.8582	0.3908	0.6263
ENSG00000269386	RAB11B-AS1	5.1995	0.1358	1.4703	0.0924	0.9264	0.9675
ENSG00000185236	RAB11B	64.7114	-0.2671	0.6901	-0.387	0.6987	0.8553
ENSG00000099785	MARCH2	4.0556	3.6207	1.1553	3.134	0.0017	0.0136
ENSG00000099783	HNRNPM	4.1828	1.2329	0.8116	1.5192	0.1287	0.3161
ENSG00000133246	PRAM1	1.1022	-2.0498	1.6187	-1.2664	0.2054	0.429
ENSG00000133250	ZNF414	0.4605	-0.1326	2.1566	-0.0615	0.951
ENSG00000142347	MYO1F	13.7548	-2.4601	0.8479	-2.9012	0.0037	0.0249
ENSG00000279396	AC130469.2	0.2466	-0.6941	1.7885	-0.3881	0.6979
ENSG00000142303	ADAMTS10	5.1586	-0.936	1.4967	-0.6254
ENSG00000269244	RPL23AP78	10.7819	-0.0532	0.6085	-0.0874	0.9304	0.9697
ENSG00000167785	ZNF558	6.4827	-0.173	0.975	-0.1774	0.8592	0.9397
ENSG00000181143	MUC16	0.9777	3.2248	3.0591	1.0542
ENSG00000267332	BOLA3P2	0.3136	1.4531	2.1776	0.6673	0.5046
ENSG00000130803	ZNF317	23.6171	-1.6127	0.9428	-1.7106	0.0872	0.2436
ENSG00000188000	OR7D2	0
ENSG00000267418	ELOCP29	0.0305	0.1812	3.0764	0.0589	0.953
ENSG00000267775	OR7E16P	0.0459	0.7224	3.0752	0.2349	0.8143
ENSG00000187847	OR7E25P	0.1264	-0.2091	3.0693	-0.0681	0.9457
ENSG00000174667	OR7D4	0.0531	0.5361	3.074	0.1744	0.8616
ENSG00000180926	OR7E18P	0.0271	0.9932	3.0747	0.323	0.7467
ENSG00000196110	ZNF699	0.2154	-1.4255	3.0654	-0.465	0.6419
ENSG00000188321	ZNF559	7.4962	-1.6711	1.0663	-1.5671	0.1171	0.2979
ENSG00000270614	AC011451.2	1.1123	-1.7454	1.9101	-0.9138	0.3608	0.597
ENSG00000174652	ZNF266	1.0208	0.3705	1.7561	0.211	0.8329	0.9276
ENSG00000130818	ZNF426	4.7815	2.1464	1.1606	1.8493	0.0644	0.1986
ENSG00000197961	ZNF121	8.4015	-0.6185	1.1365	-0.5442	0.5863	0.7806
ENSG00000171469	ZNF561	6.8859	0.2881	1.0604	0.2717	0.7858	0.9029
ENSG00000267106	ZNF561-AS1	1.0948	1.0411	1.332	0.7816	0.4344	0.6644
ENSG00000171466	ZNF562	11.5934	4.4621	1.1582	3.8525
ENSG00000196605	ZNF846	0.4381	0.9408	2.1829	0.431	0.6665
ENSG00000267741	UBE2L4	0.5583	-1.342	2.0548	-0.6531	0.5137
ENSG00000127452	FBXL12	8.0264	2.3133	0.9866	2.3446	0.019	0.0849
ENSG00000267119	RPL10P15	30.9856	-0.2101	0.5769	-0.3643	0.7157	0.8657
ENSG00000198258	UBL5	141.389	0.7178	0.4958	1.4477	0.1477	0.3469
ENSG00000127445	PIN1	0.2215	2.5161	3.058	0.8228	0.4106
ENSG00000105088	OLFM2	5.2772	-0.2722	1.2538	-0.2171	0.8281	0.9257
ENSG00000080573	COL5A3	34.8916	-1.7362	0.6934	-2.5039	0.0123	0.0616
ENSG00000267650	AC008742.1	0.0449	1.1636	3.0736	0.3786	0.705
ENSG00000080511	RDH8	0.3135	-1.7557	3.0638	-0.573	0.5666
ENSG00000130813	C19orf66	8.4435	-1.3255	0.7645	-1.7339	0.0829	0.2362
ENSG00000130812	ANGPTL6	0.3228	-1.0288	2.7974	-0.3678	0.7131
ENSG00000130810	PPAN	0.0628	0.4517	3.0758	0.1469	0.8832
ENSG00000238531	SNORD105B	0.0762	-0.5129	3.073	-0.1669	0.8674
ENSG00000244165	P2RY11	2.4383	-0.8192	1.0629	-0.7707	0.4409	0.6695
ENSG00000130811	EIF3G	0.1556	2.1678	3.0643	0.7074	0.4793
ENSG00000130816	DNMT1	15.7441	-0.264	0.9892	-0.2669	0.7895	0.9053
ENSG00000267534	S1PR2	2.3701	1.4734	1.2728	1.1577	0.247	0.4803
ENSG00000105364	MRPL4	10.0402	-0.5572	0.8751	-0.6367	0.5243	0.7355
ENSG00000090339	ICAM1	10.4361	-0.9795	1.0618	-0.9225	0.3563	0.5932
ENSG00000105371	ICAM4	0.1134	-0.8543	3.0689	-0.2784	0.7807
ENSG00000105376	ICAM5	0.1622	-0.4586	3.0655	-0.1496	0.8811
ENSG00000220201	ZGLP1	0.5289	0.0505	1.7823	0.0283	0.9774
ENSG00000167807	AC011511.1	0.2288	2.5462	3.0443	0.8364	0.4029
ENSG00000267673	FDX2	0.4564	-0.4055	2.1558	-0.1881	0.8508
ENSG00000161847	RAVER1	0.0313	0.9932	3.0747	0.323	0.7467
ENSG00000274425	AC114271.1	0.2119	-0.9734	3.0642	-0.3177	0.7507
ENSG00000076662	ICAM3	1.7202	-0.5119	1.0305	-0.4968	0.6193	0.8027
ENSG00000105397	TYK2	16.4171	-0.4278	1.0103	-0.4234	0.672	0.8371
ENSG00000105401	CDC37	28.8293	0.4657	0.665	0.7004	0.4837	0.7039
ENSG00000065989	PDE4A	6.0866	-2.7584	1.1227	-2.4571	0.014	0.0679
ENSG00000079999	KEAP1	22.452	-0.3111	0.9728	-0.3197	0.7492	0.8831
ENSG00000267197	AC011461.1	0.1718	1.8173	2.9933	0.6071	0.5438
ENSG00000180739	S1PR5	0.7328	-1.3964	1.9632	-0.7113	0.4769	0.6991
ENSG00000130734	ATG4D	24.0644	1.5775	0.5984	2.6362	0.0084	0.0463
ENSG00000129347	KRI1	13.692	1.022	1.2335	0.8285	0.4074	0.6416
ENSG00000129355	CDKN2D	4.4765	0.4462	1.1886	0.3754	0.7074	0.8612
ENSG00000129354	AP1M2	4.9877	6.3837	0.9595	6.6534	0	0
ENSG00000129353	SLC44A2	76.9169	3.2595	0.6358	5.1262	0	0
ENSG00000267100	ILF3-AS1	2.3869	2.1463	1.3094	1.6391	0.1012	0.2694
ENSG00000129351	ILF3	90.6582	1.5403	0.6033	2.5531	0.0107	0.0555
ENSG00000213339	QTRT1	33.306	0.079	0.816	0.0968	0.9229	0.9663
ENSG00000079805	DNM2	8.3859	0.6081	0.8829	0.6887	0.491	0.7098
ENSG00000099203	TMED1	1.799	1.1495	1.4061	0.8175	0.4136	0.6464
ENSG00000214212	C19orf38	0.5414	-2.2356	2.4204	-0.9237	0.3557
ENSG00000267544	AC007229.1	2.7195	2.1364	1.1798	1.8108	0.0702	0.2105
ENSG00000142453	CARM1	16.3435	0.9742	0.7157	1.3612	0.1735	0.3861
ENSG00000130733	YIPF2	22.4665	2.2032	0.8412	2.6192	0.0088	0.0481
ENSG00000142444	TIMM29	6.7712	-0.4186	0.961	-0.4356	0.6631	0.8312
ENSG00000127616	SMARCA4	75.976	2.5867	0.7123	3.6316	0.0003	0.0031
ENSG00000276757	RN7SL192P	0.0844	0.7224	3.0752	0.2349	0.8143
ENSG00000130164	LDLR	23.883	4.1191	0.9679	4.2555	0	0.0004
ENSG00000161888	SPC24	2.8255	3.3926	1.2349	2.7473	0.006	0.036
ENSG00000197256	KANK2	38.0872	-1.6956	0.6761	-2.5078	0.0121	0.0612
ENSG00000130158	DOCK6	22.3242	1.6128	0.9284	1.7372
ENSG00000267082	AC011472.1	0.0964	1.7766	3.0704	0.5786	0.5629
ENSG00000273733	AC011472.4	0.1115	1.0136	3.074	0.3297	0.7416
ENSG00000130173	ANGPTL8	0.7556	-1.9481	1.766	-1.1031	0.27	0.505
ENSG00000267174	AC011472.2	0.2174	1.6961	3.0684	0.5528	0.5804
ENSG00000105514	RAB3D	37.9768	2.4706	1.2127	2.0372	0.0416	0.1474
ENSG00000105518	TMEM205	31.9813	1.6345	0.8883	1.8401	0.0658	0.2012
ENSG00000183401	CCDC159	3.5374	0.9354	0.8319	1.1244	0.2609	0.4957
ENSG00000105520	PLPPR2	7.7872	1.868	1.1058	1.6893	0.0912	0.251
ENSG00000173928	SWSAP1	2.5506	2.4908	1.2002	2.0753	0.038	0.1381
ENSG00000187266	EPOR	3.2668	1.568	1.1205	1.3994	0.1617	0.3688
ENSG00000205517	RGL3	13.8774	4.561	0.9178	4.9692	0	0
ENSG00000198003	CCDC151	0.0618	1.283	3.0735	0.4175	0.6763
ENSG00000130175	PRKCSH	38.1333	0.7511	0.7291	1.0301	0.303	0.54
ENSG00000196361	ELAVL3	0.167	1.8234	3.028	0.6022	0.547
ENSG00000161914	ZNF653	1.7312	3.0627	1.1492	2.6651	0.0077	0.0434
ENSG00000130159	ECSIT	0.8399	1.127	2.041	0.5522	0.5808	0.7775
ENSG00000213304	AC008481.2	6.8016	-2.0574	1.2344	-1.6667	0.0956	0.2596
ENSG00000213303	AC008481.1	254.292	1.904	0.4337	4.3897	0	0.0002
ENSG00000130176	CNN1	7.3207	0.0945	1.47	0.0643	0.9487	0.9777
ENSG00000130165	ELOF1	35.5397	0.4478	0.9021	0.4964	0.6196	0.8027
ENSG00000198551	ZNF627	3.9577	0.598	1.1428	0.5233	0.6008	0.7905
ENSG00000102575	ACP5	121.876	-4.6504	0.5557	-8.3689	0	0
ENSG00000197332	AC008543.1	0.1119	1.8833	3.0694	0.6136	0.5395
ENSG00000267500	ZNF887P	0.0664	1.5823	3.072	0.5151	0.6065
ENSG00000214223	HNRNPA1P10	2.2665	-1.7832	1.6799	-1.0615	0.2885	0.5238
ENSG00000197933	ZNF823	4.0299	3.2218	1.1301	2.8509	0.0044	0.0281
ENSG00000266922	AC008543.3	0.0162	0.4517	3.0758	0.1469	0.8832
ENSG00000197044	ZNF441	3.6477	-0.704	1.6565	-0.425	0.6708	0.8361
ENSG00000177599	ZNF491	0.1958	0.8747	3.0601	0.2858	0.775
ENSG00000171295	ZNF440	1.296	0.6869	1.2274	0.5597	0.5757	0.7736
ENSG00000171291	ZNF439	5.8846	4.1651	1.216	3.4252
ENSG00000278897	AC020951.1	0.0527	1.283	3.0735	0.4175	0.6763
ENSG00000198429	ZNF69	1.1156	-0.3273	1.4756	-0.2218	0.8245	0.9238
ENSG00000196757	ZNF700	97.0989	1.3898	0.8113	1.7131
ENSG00000267274	AC008770.4	0.0313	0.9932	3.0747	0.323	0.7467
ENSG00000197054	ZNF763	0.2987	2.0111	2.181	0.9221	0.3565
ENSG00000219665	AC008770.1	6.7954	-1.3346	1.076	-1.2403	0.2149	0.4414
ENSG00000252060	RNA5SP464	0.0599	1.283	3.0735	0.4175	0.6763
ENSG00000197647	ZNF433	0.2087	2.4595	3.0589	0.804	0.4214
ENSG00000257446	ZNF878	0.0301	0.1812	3.0764	0.0589	0.953
ENSG00000223547	ZNF844	3.2507	2.5045	1.1668	2.1464	0.0318	0.1223
ENSG00000214189	ZNF788	4.105	-0.918	1.6316	-0.5627	0.5737	0.7719
ENSG00000132010	ZNF20	0.0916	1.5907	3.0719	0.5178	0.6046
ENSG00000242615	AC022415.1	0.0313	0.9932	3.0747	0.323	0.7467
ENSG00000196646	ZNF136	5.0048	0.3687	1.0203	0.3613	0.7179	0.8668
ENSG00000234773	AC012618.3	2.6189	4.3376	2.5684	1.6888
ENSG00000197857	ZNF44	3.0755	1.1147	1.0803	1.0319	0.3021	0.5392
ENSG00000213293	AC012618.1	20.695	-0.8974	0.8028	-1.1178	0.2637	0.4982
ENSG00000234750	AC012618.2	0.0238	0.5963	3.0749	0.1939	0.8462
ENSG00000188868	ZNF563	0.8871	0.2654	1.2735	0.2084	0.8349	0.9286
ENSG00000198342	ZNF442	0.1608	-0.684	3.0659	-0.2231	0.8235
ENSG00000231361	RPS29P23	1.5098	1.0643	1.2332	0.8631	0.3881	0.6238
ENSG00000196466	ZNF799	6.0785	4.0977	1.0501	3.9024	0.0001	0.0012
ENSG00000180855	ZNF443	0.9538	2.0435	1.7081	1.1964	0.2316	0.4608
ENSG00000242852	ZNF709	0.0625	1.283	3.0735	0.4175	0.6763
ENSG00000234003	MTATP6P27	0.1777	2.3009	3.0617	0.7515	0.4524
ENSG00000235686	PPIAP20	0.1198	1.9368	3.0688	0.6311	0.528
ENSG00000249709	ZNF564	0.0772	0.1813	3.0764	0.0589	0.953
ENSG00000230310	AC010422.1	0.123	-0.9273	3.0682	-0.3022	0.7625
ENSG00000188033	ZNF490	0.1206	1.0136	3.074	0.3297	0.7416
ENSG00000173875	ZNF791	12.8765	0.2903	0.7413	0.3917	0.6953	0.8531
ENSG00000178464	RPL10P16	364.894	0.1543	0.2471	0.6247	0.5322	0.7418
ENSG00000104774	MAN2B1	0.0788	0.1813	3.0764	0.0589	0.953
ENSG00000123154	WDR83	0.2331	-1.4974	3.0651	-0.4885	0.6252
ENSG00000105583	WDR83OS	92.6054	0.2889	0.4637	0.623	0.5333	0.7429
ENSG00000095059	DHPS	0.1667	-0.5692	3.0729	-0.1852	0.853
ENSG00000268945	AC010422.2	0.1473	2.1188	3.0653	0.6912	0.4894
ENSG00000132004	FBXW9	0.9241	-1.579	2.0474	-0.7712	0.4406	0.6693
ENSG00000105576	TNPO2	90.451	3.2138	0.9198	3.4941	0.0005	0.0047
ENSG00000209702	SNORD41	0.1222	1.9515	3.0685	0.636	0.5248
ENSG00000123144	TRIR	51.0915	0.5812	0.715	0.8128	0.4163	0.6493
ENSG00000198356	ASNA1	24.846	0.5489	0.9358	0.5866	0.5575	0.76
ENSG00000039987	BEST2	0.0466	-0.089	3.0772	-0.0289	0.9769
ENSG00000095066	HOOK2	10.4282	2.0045	0.798	2.5119	0.012	0.0606
ENSG00000171223	JUNB	203.421	0.545	0.48	1.1355	0.2562	0.49
ENSG00000167815	PRDX2	91.4459	2.5138	0.5784	4.3458	0	0.0003
ENSG00000104889	RNASEH2A	2.941	4.36	1.1091	3.9312	0.0001	0.0011
ENSG00000105613	MAST1	0.1257	1.4312	3.0708	0.4661	0.6412
ENSG00000105612	DNASE2	32.1779	-0.5737	0.776	-0.7393	0.4597	0.6853
ENSG00000105610	KLF1	0.2052	-1.3808	3.0655	-0.4504	0.6524
ENSG00000105607	GCDH	7.3373	4.6078	1.2785	3.604
ENSG00000240616	RPS6P25	194.319	0.155	0.444	0.3492	0.727	0.871
ENSG00000161860	SYCE2	0.0151	0.4517	3.0758	0.1469	0.8832
ENSG00000179115	FARSA	15.2515	0.4366	0.8114	0.538	0.5906	0.7834
ENSG00000179218	CALR	347.193	0.7209	0.318	2.2668	0.0234	0.0985
ENSG00000267458	AC092069.1	290.767	0.4815	0.2525	1.9068	0.0565	0.1813
ENSG00000179262	RAD23A	41.2201	0.2537	0.6077	0.4174	0.6764	0.8405
ENSG00000179271	GADD45GIP1	1.274	-0.1689	1.2932	-0.1306	0.8961	0.9543
ENSG00000179284	DAND5	0.1512	1.7664	3.069	0.5756	0.5649
ENSG00000008441	NFIX	188.538	-2.1599	0.2972	-7.2685	0	0
ENSG00000104903	LYL1	11.1232	-0.2415	1.0862	-0.2224	0.824	0.9238
ENSG00000160877	NACC1	48.8715	0.9918	0.8322	1.1918	0.2333	0.4629
ENSG00000267512	AC011446.1	0.1305	1.8178	3.0698	0.5921	0.5538
ENSG00000104915	STX10	34.8441	1.2143	0.7105	1.7091	0.0874	0.2442
ENSG00000160888	IER2	48.2051	0.3297	0.5901	0.5587	0.5763	0.7741
ENSG00000213253	RPL12P42	0.3539	0.4606	1.8054	0.2551	0.7986
ENSG00000141837	CACNA1A	8.3856	0.961	0.9566	1.0046	0.3151	0.5519
ENSG00000104957	CCDC130	1.9329	1.901	1.5137	1.2558	0.2092	0.4332
ENSG00000037757	MRI1	4.8085	-0.9872	1.3569	-0.7275	0.4669	0.6912
ENSG00000267633	AC008686.1	0.0241	0.5963	3.0749	0.1939	0.8462
ENSG00000104979	C19orf53	23.7164	0.7583	0.8629	0.8788	0.3795	0.6153
ENSG00000132003	ZSWIM4	23.044	1.9767	0.9968	1.983	0.0474	0.1607
ENSG00000267519	AC020916.1	5.5498	-0.2129	0.9843	-0.2163	0.8288	0.9259
ENSG00000284387	MIR24-2	3.6184	1.1917	1.2212	0.9758	0.3292	0.5663
ENSG00000207980	MIR23A	0.0916	1.5907	3.0719	0.5178	0.6046
ENSG00000187556	NANOS3	0.0584	1.283	3.0735	0.4175	0.6763
ENSG00000132016	C19orf57	0.5064	2.9835	1.9226	1.5518	0.1207
ENSG00000132024	CC2D1A	27.9486	0.9513	0.7084	1.3429	0.1793	0.3946
ENSG00000132000	PODNL1	1.0897	1.1781	1.8592	0.6337	0.5263	0.7372
ENSG00000132017	DCAF15	0.5081	1.5275	1.8152	0.8415	0.4001
ENSG00000132005	RFX1	6.041	1.0111	1.0045	1.0066	0.3141	0.5508
ENSG00000171136	RLN3	0.2409	-0.1954	2.1179	-0.0923	0.9265
ENSG00000267670	AC022098.2	0.0366	0.9932	3.0747	0.323	0.7467
ENSG00000104998	IL27RA	2.8017	0.6788	0.9117	0.7446	0.4565	0.6831
ENSG00000187867	PALM3	0.1628	2.2192	3.0633	0.7245	0.4688
ENSG00000228887	EEF1DP1	33.2816	1.1483	0.8649	1.3277	0.1843	0.4004
ENSG00000141854	MISP3	0.0643	0.6003	3.0752	0.1952	0.8452
ENSG00000141858	SAMD1	8.67	0.0157	0.9797	0.016	0.9872	0.9944
ENSG00000072062	PRKACA	16.2908	1.9425	0.8738	2.2232	0.0262	0.1065
ENSG00000105011	ASF1B	5.6731	1.2455	1.0199	1.2212	0.222	0.4487
ENSG00000267169	AC022098.1	1.2098	1.1865	1.4473	0.8198	0.4123	0.6456
ENSG00000072071	ADGRL1	41.8397	-1.0993	0.661	-1.6632	0.0963	0.2608
ENSG00000240803	RN7SL231P	0.2503	1.7138	2.938	0.5833	0.5597
ENSG00000267147	LINC01842	0.0909	0.8725	3.0742	0.2838	0.7765
ENSG00000123146	ADGRE5	26.6759	-2.2566	0.785	-2.8744	0.004	0.0266
ENSG00000123136	DDX39A	14.9896	-0.4108	0.8321	-0.4937	0.6215	0.8036
ENSG00000123143	PKN1	0.2891	2.7668	2.3676	1.1686	0.2426
ENSG00000123159	GIPC1	19.1688	2.0942	0.929	2.2543	0.0242	0.1006
ENSG00000132002	DNAJB1	19.7446	1.4842	0.9161	1.6201	0.1052	0.2769
ENSG00000099797	TECR	5.6416	1.1855	1.1335	1.0459	0.2956	0.532
ENSG00000099795	NDUFB7	66.4978	1.0126	0.4998	2.0262	0.0427	0.1503
ENSG00000243488	RN7SL337P	0.0199	0.5307	3.0755	0.1726	0.863
ENSG00000131355	ADGRE3	0.0151	0.4517	3.0758	0.1469	0.8832
ENSG00000269378	ITGB1P1	34.4796	-0.3273	0.5008	-0.6536	0.5133	0.7279
ENSG00000160961	ZNF333	2.9673	1.014	1.0934	0.9273	0.3537	0.5904
ENSG00000127507	ADGRE2	8.5015	-0.3915	1.1292	-0.3467	0.7288	0.8718
ENSG00000127530	OR7C1	0.5528	2.5985	2.8847	0.9008
ENSG00000185385	OR7A17	0.133	1.1883	3.0724	0.3868	0.6989
ENSG00000105143	SLC1A6	1.3384	2.1245	1.6289	1.3043
ENSG00000105141	CASP14	10.4779	6.3151	0.9269	6.8132	0	0
ENSG00000094661	OR1I1	0.0839	1.5057	3.071	0.4903	0.6239
ENSG00000105137	SYDE1	7.5339	-3.0781	1.2362	-2.49	0.0128	0.0633
ENSG00000105135	ILVBL	22.2185	1.4492	0.8461	1.7129	0.0867	0.2427
ENSG00000268564	AC003956.1	25.6295	6.8488	3.0262	2.2632
ENSG00000074181	NOTCH3	77.4705	0.0779	0.7403	0.1053	0.9162	0.9642
ENSG00000105131	EPHX3	0.1527	2.1508	3.0647	0.7018	0.4828
ENSG00000141867	BRD4	57.6556	0.6404	0.6829	0.9377	0.3484	0.5851
ENSG00000105127	AKAP8	10.2516	0.7353	0.8551	0.8599	0.3899	0.6253
ENSG00000268189	AC005785.1	0.9615	0.0952	1.0918	0.0872	0.9305	0.9698
ENSG00000011243	AKAP8L	0.1169	0.1825	3.0708	0.0594	0.9526
ENSG00000279203	AC005785.2	0.9995	2.0258	1.7065	1.1871	0.2352	0.4646
ENSG00000011451	WIZ	23.7217	-0.3038	0.9753	-0.3115	0.7554	0.8866
ENSG00000105122	RASAL3	9.3848	-0.6206	0.894	-0.6942	0.4876	0.7062
ENSG00000171954	CYP4F22	0.1263	-0.9492	3.068	-0.3094	0.757
ENSG00000269765	AC011492.1	0.5569	3.4638	2.7071	1.2795	0.2007
ENSG00000269516	CYP4F23P	0.1404	1.7238	3.0692	0.5616	0.5744
ENSG00000225067	RPL23AP2	124.777	0.3842	0.3148	1.2203	0.2223	0.449
ENSG00000186526	CYP4F8	0.9266	4.0123	1.8713	2.1441	0.032	0.1227
ENSG00000186529	CYP4F3	0.7986	3.6541	2.0565	1.7768
ENSG00000267594	CYP4F24P	0.198	-1.349	3.0657	-0.44	0.6599
ENSG00000172519	OR10H5	0.0884	0.4655	3.0743	0.1514	0.8796
ENSG00000186723	OR10H1	0.2265	1.029	1.9734	0.5214	0.6021
ENSG00000267308	LINC01764	0.1833	2.3304	3.0612	0.7613	0.4465
ENSG00000214049	UCA1	2.9353	4.5857	1.1545	3.9718	0.0001	0.001
ENSG00000267453	LINC01835	0.0664	1.5823	3.072	0.5151	0.6065
ENSG00000186115	CYP4F2	0.0305	0.9932	3.0747	0.323	0.7467
ENSG00000267218	AC005336.2	0.1651	1.549	3.0695	0.5046	0.6138
ENSG00000171903	CYP4F11	0.2095	2.4632	3.0589	0.8053	0.4207
ENSG00000167460	TPM4	169.054	0.3215	0.4536	0.7089	0.4784	0.7
ENSG00000279198	AC008894.3	0.123	-0.9273	3.0682	-0.3022	0.7625
ENSG00000167461	RAB8A	52.0349	0.9611	0.7192	1.3364	0.1814	0.3973
ENSG00000269243	AC008894.2	0.0631	-0.3508	3.0757	-0.1141	0.9092
ENSG00000196684	HSH2D	1.8368	2.2272	1.598	1.3938	0.1634	0.3709
ENSG00000105058	FAM32A	108.417	0.2596	0.578	0.4491	0.6533	0.8248
ENSG00000275901	Metazoa_SRP	0.0965	1.5907	3.0719	0.5178	0.6046
ENSG00000072958	AP1M1	10.1326	-0.4875	0.8952	-0.5445	0.5861	0.7806
ENSG00000267275	AC020911.2	0.1581	2.191	3.0639	0.7151	0.4745
ENSG00000127528	KLF2	305.615	0.3373	0.6135	0.5497
ENSG00000277825	AC020917.3	0.6303	0.0851	1.6005	0.0531	0.9576
ENSG00000127527	EPS15L1	6.5443	-0.7118	1.2194	-0.5837	0.5594	0.7617
ENSG00000240418	AC020917.1	2.4324	0.2991	0.7442	0.4018	0.6878	0.8476
ENSG00000269058	CALR3	0.0154	0.4517	3.0758	0.1469	0.8832
ENSG00000105072	C19orf44	0.1527	2.1508	3.0647	0.7018	0.4828
ENSG00000085872	CHERP	27.3184	0.4394	0.8892	0.4942	0.6212	0.8034
ENSG00000269399	AC008764.6	0.4341	-0.349	2.4156	-0.1445	0.8851
ENSG00000127526	SLC35E1	33.156	1.9023	0.8257	2.3039	0.0212	0.0918
ENSG00000279529	AC008764.8	0.9889	1.4417	1.4131	1.0202	0.3076	0.5452
ENSG00000105085	MED26	3.1636	2.231	0.9847	2.2656	0.0235	0.0987
ENSG00000269578	AC008764.7	0.5697	2.1857	2.1179	1.032	0.3021
ENSG00000279748	AC008764.9	0.2738	0.3266	3.0664	0.1065	0.9152
ENSG00000279977	AC008764.10	1.1923	-0.8657	1.2961	-0.6679	0.5042	0.7202
ENSG00000214046	SMIM7	30.2384	0.7141	0.5562	1.2838	0.1992	0.4204
ENSG00000269044	AC024075.2	5.4985	1.0607	0.9791	1.0833	0.2787	0.5141
ENSG00000267904	AC024075.1	3.6159	3.186	1.0166	3.1341	0.0017	0.0136
ENSG00000072954	TMEM38A	3.595	5.783	1.037	5.5766	0	0
ENSG00000188039	NWD1	0.6337	2.5595	1.4836	1.7252	0.0845
ENSG00000127511	SIN3B	15.7975	0.0795	0.9277	0.0857	0.9317	0.9702
ENSG00000127533	F2RL3	1.0323	2.908	1.498	1.9413	0.0522	0.1723
ENSG00000160111	CPAMD8	7.6771	5.23	0.9598	5.4492	0	0
ENSG00000264250	RN7SL835P	0.2719	0.9127	1.8962	0.4813	0.6303
ENSG00000263595	RN7SL823P	0.5445	1.8494	2.1423	0.8633
ENSG00000131351	HAUS8	0.0049	0.7916	3.0749	0.2574	0.7968
ENSG00000099331	MYO9B	85.8392	0.735	0.7981	0.921
ENSG00000053501	USE1	0.406	1.3022	1.6375	0.7952	0.4265
ENSG00000099330	OCEL1	23.0157	0.4384	0.8469	0.5177	0.6047	0.7932
ENSG00000160113	NR2F6	58.4174	3.6151	0.6716	5.3826	0	0
ENSG00000130307	USHBP1	0.0599	1.283	3.0735	0.4175	0.6763
ENSG00000105393	BABAM1	78.8461	2.8833	0.9136	3.1561
ENSG00000160117	ANKLE1	0.1194	0.2992	2.7808	0.1076	0.9143
ENSG00000127220	ABHD8	12.5614	-0.4206	0.9882	-0.4257	0.6703	0.8359
ENSG00000130312	MRPL34	16.8177	1.4348	0.8909	1.6105	0.1073	0.2802
ENSG00000130311	DDA1	16.474	0.8032	0.9549	0.8412	0.4003	0.6347
ENSG00000074855	ANO8	0.7439	3.0658	1.9485	1.5734	0.1156	0.2956
ENSG00000130299	GTPBP3	3.3825	1.5336	0.9617	1.5948	0.1108	0.2866
ENSG00000130300	PLVAP	41.9397	-0.4511	0.7572	-0.5958	0.5513	0.7565
ENSG00000269720	CCDC194	0.0886	1.7492	3.0707	0.5696	0.5689
ENSG00000130303	BST2	154.779	2.3533	0.4727	4.9788	0	0
ENSG00000282851	BISPR	3.8415	-0.4938	1.2764	-0.3869	0.6989	0.8554
ENSG00000141971	MVB12A	5.8637	1.1053	0.9119	1.2121	0.2255	0.4529
ENSG00000269053	AC010319.3	0.0049	0.7916	3.0749	0.2574	0.7968
ENSG00000188051	TMEM221	0.3841	-1.3326	2.6911	-0.4952
ENSG00000130304	SLC27A1	8.6251	-0.8034	1.0839	-0.7412	0.4586	0.6847
ENSG00000269439	AC010618.3	4.0209	2.8843	2.3769	1.2135
ENSG00000130313	PGLS	29.2931	0.2171	0.7464	0.2908	0.7712	0.8943
ENSG00000167483	FAM129C	5.4505	4.055	1.4491	2.7983	0.0051	0.0319
ENSG00000130309	COLGALT1	44.1572	-1.683	0.792	-2.1249	0.0336	0.1269
ENSG00000243771	AC010618.1	0.1759	-0.2784	3.0707	-0.0907	0.9277
ENSG00000130479	MAP1S	6.165	1.0336	0.8832	1.1703	0.2419	0.4734
ENSG00000130475	FCHO1	1.068	2.3239	1.8585	1.2504	0.2112	0.4359
ENSG00000179913	B3GNT3	26.924	5.2289	0.9435	5.5419	0	0
ENSG00000105639	JAK3	10.6986	-0.4548	1.2936	-0.3516	0.7251	0.8702
ENSG00000105640	RPL18A	0.0158	0.4517	3.0758	0.1469	0.8832
ENSG00000279617	AC005796.1	0.1576	0.3256	3.0754	0.1059	0.9157
ENSG00000007080	CCDC124	5.7568	2.0086	0.801	2.5077	0.0122	0.0612
ENSG00000105642	KCNN1	0.0049	0.7916	3.0749	0.2574	0.7968
ENSG00000105643	ARRDC2	4.1198	4.1732	1.3099	3.1859
ENSG00000273654	AC020904.2	2.3375	2.2789	0.9813	2.3224	0.0202	0.0886
ENSG00000268623	AC020904.1	0.2421	-0.3356	2.513	-0.1336	0.8938
ENSG00000243455	RPS18P13	3.1774	-0.3634	1.0992	-0.3306	0.7409	0.8789
ENSG00000096996	IL12RB1	3.1054	5.1582	2.3225	2.2209	0.0264	0.1069
ENSG00000099308	MAST3	4.4726	1.4867	0.9801	1.5169	0.1293	0.3168
ENSG00000105647	PIK3R2	1.0937	1.6241	1.3848	1.1728	0.2409	0.4722
ENSG00000216490	IFI30	0.2278	-1.4766	3.0652	-0.4817	0.63
ENSG00000254858	MPV17L2	5.1587	3.0213	0.9786	3.0873	0.002	0.0154
ENSG00000105649	RAB3A	0.3938	1.9243	2.4268	0.7929	0.4278
ENSG00000105650	PDE4C	1.5583	3.7302	1.2211	3.0548	0.0023	0.0168
ENSG00000130518	KIAA1683	28.1242	5.2868	3.0134	1.7545
ENSG00000130522	JUND	101.342	-0.3823	0.6241	-0.6126	0.5401	0.749
ENSG00000241464	RPL39P38	0.961	-0.4494	1.0668	-0.4212	0.6736	0.8383
ENSG00000130520	LSM4	5.38	0.1174	1.0907	0.1076	0.9143	0.9629
ENSG00000130517	PGPEP1	53.6048	0.4513	0.671	0.6726	0.5012	0.718
ENSG00000130513	GDF15	193.207	3.2215	0.6696	4.8114	0	0
ENSG00000175489	LRRC25	3.0065	-4.5091	1.5236	-2.9595	0.0031	0.0215
ENSG00000130511	SSBP4	48.2302	0.8498	0.7697	1.1041	0.2695	0.5044
ENSG00000105655	ISYNA1	1.9933	2.2599	1.1376	1.9865	0.047	0.16
ENSG00000105656	ELL	13.1242	-0.4051	0.9177	-0.4415	0.6589	0.8289
ENSG00000105701	FKBP8	0.4499	3.2757	2.3176	1.4134	0.1575
ENSG00000105700	KXD1	25.1393	-0.1759	0.7985	-0.2203	0.8256	0.9245
ENSG00000268030	AC005253.1	0.8572	0.1207	1.0188	0.1185	0.9057	0.9595
ENSG00000221983	UBA52	32.2193	-0.565	0.9767	-0.5784	0.563	0.7639
ENSG00000006016	CRLF1	1.8179	2.0086	1.5331	1.3101	0.1902	0.4084
ENSG00000006015	REX1BD	21.078	-0.2622	0.7196	-0.3644	0.7155	0.8657
ENSG00000105696	TMEM59L	0.0672	1.0673	3.0734	0.3473	0.7284
ENSG00000167487	KLHL26	2.7146	2.0571	1.1699	1.7583	0.0787	0.2275
ENSG00000105662	CRTC1	7.5888	0.2489	2.1157	0.1177	0.9063	0.9598
ENSG00000105664	COMP	36.5558	-0.7368	0.9306	-0.7918	0.4285	0.6595
ENSG00000005007	UPF1	67.6992	1.0507	0.6017	1.7462	0.0808	0.232
ENSG00000223802	CERS1	0.1198	1.9368	3.0688	0.6311	0.528
ENSG00000105669	COPE	5.4993	2.1115	0.8885	2.3763	0.0175	0.0798
ENSG00000105671	DDX49	5.5038	1.9116	0.8421	2.2701	0.0232	0.0979
ENSG00000051128	HOMER3	0.113	1.8485	3.0698	0.6022	0.5471
ENSG00000269019	AC002985.2	0.0152	0.4517	3.0758	0.1469	0.8832
ENSG00000241172	RN7SL70P	0.0938	1.5907	3.0719	0.5178	0.6046
ENSG00000064607	SUGP2	24.8521	0.4716	0.7769	0.607	0.5439	0.751
ENSG00000105676	ARMC6	0.8219	3.4651	1.6065	2.1569	0.031	0.1201
ENSG00000181035	SLC25A42	13.7483	-0.7728	1.1126	-0.6946	0.4873	0.7061
ENSG00000064545	TMEM161A	7.2516	-0.5205	0.9987	-0.5211	0.6023	0.7914
ENSG00000254901	BORCS8	20.781	4.9985	0.961	5.2015	0	0
ENSG00000064490	RFXANK	3.2122	0.1192	1.3088	0.0911	0.9274	0.968
ENSG00000184162	NR2C2AP	0.889	0.89	1.6485	0.5398	0.5893	0.7828
ENSG00000213996	TM6SF2	0.4665	-2.108	2.5123	-0.8391	0.4014
ENSG00000105705	SUGP1	0.9423	0.2503	1.6415	0.1525	0.8788	0.9466
ENSG00000129933	MAU2	19.7544	-0.2183	0.9264	-0.2357	0.8137	0.9184
ENSG00000167491	GATAD2A	27.2546	2.9383	0.9066	3.2411	0.0012	0.01
ENSG00000178093	TSSK6	1.9432	2.4288	1.2535	1.9375	0.0527	0.1732
ENSG00000186010	NDUFA13	94.5282	1.4712	0.4419	3.329	0.0009	0.0078
ENSG00000250067	YJEFN3	5.7291	0.9697	1.01	0.9602	0.337	0.5743
ENSG00000160161	CILP2	5.4739	-0.9773	1.1521	-0.8483	0.3963	0.6313
ENSG00000105717	PBX4	0.8797	-1.6865	1.479	-1.1403	0.2542	0.4876
ENSG00000259242	AC002306.1	0.1308	1.7584	3.0692	0.5729	0.5667
ENSG00000064547	LPAR2	29.1775	1.2847	0.7041	1.8246	0.0681	0.2062
ENSG00000089639	GMIP	2.6865	-1.3278	1.1466	-1.158	0.2469	0.4803
ENSG00000105726	ATP13A1	14.3328	3.3931	0.7629	4.4478	0	0.0002
ENSG00000181896	ZNF101	4.0904	0.448	1.1026	0.4063	0.6845	0.8458
ENSG00000105708	ZNF14	2.7016	-0.0525	1.1715	-0.0448	0.9642	0.9847
ENSG00000266904	LINC00663	0.1463	0.7321	3.0715	0.2384	0.8116
ENSG00000267693	AC011477.5	1.1599	0.8725	1.578	0.5529	0.5803	0.7771
ENSG00000267419	AC011477.1	0.5234	3.4394	2.0693	1.6621	0.0965
ENSG00000081665	ZNF506	3.0286	0.0202	1.2375	0.0163	0.987	0.9944
ENSG00000267481	AC011477.2	0.5502	0.9724	1.4457	0.6726	0.5012
ENSG00000256771	ZNF253	2.6199	1.6676	1.1206	1.488	0.1367	0.3294
ENSG00000184635	ZNF93	1.8792	2.2323	0.9257	2.4114	0.0159	0.0745
ENSG00000197124	ZNF682	2.8427	1.6124	1.2155	1.3266	0.1847	0.4007
ENSG00000269154	BNIP3P13	0.0903	-0.6602	3.071	-0.215	0.8298
ENSG00000213988	ZNF90	116.595	0.4112	0.3001	1.3702	0.1706	0.3823
ENSG00000240673	AC006539.1	0.2383	0.8125	1.9637	0.4138	0.679
ENSG00000267383	AC011447.3	3.6775	5.4645	1.4234	3.839
ENSG00000256229	ZNF486	4.1562	4.1455	0.9819	4.2221	0	0.0004
ENSG00000279039	AC011447.6	0.1342	2.0397	3.0668	0.6651	0.506
ENSG00000280079	AC011447.7	0.8681	2.8975	1.9414	1.4924	0.1356	0.3277
ENSG00000213985	AC078899.1	1.6415	2.2398	1.5768	1.4204	0.1555	0.3595
ENSG00000269274	AC078899.4	0.2819	1.2701	2.9157	0.4356	0.6631
ENSG00000231205	ZNF826P	1.6795	1.0797	1.1182	0.9656	0.3343	0.5714
ENSG00000237440	ZNF737	0.4011	3.0923	2.3904	1.2936	0.1958
ENSG00000188171	ZNF626	20.8171	0.7196	0.9673	0.7439	0.4569	0.6832
ENSG00000280171	AC010329.5	0.1993	2.4257	3.0595	0.7928	0.4279
ENSG00000269779	AC010329.2	0.0916	1.5907	3.0719	0.5178	0.6046
ENSG00000268416	AC010329.1	1.0954	4.4123	1.5448	2.8563	0.0043	0.0277
ENSG00000160229	ZNF66	0.1794	1.8946	3.0636	0.6184	0.5363
ENSG00000105750	ZNF85	1.7419	-0.2338	1.1461	-0.204	0.8383	0.9303
ENSG00000279404	AC008739.5	0.4048	1.7791	1.8989	0.9369	0.3488
ENSG00000118620	ZNF430	5.6084	-2.5823	1.0698	-2.4139	0.0158	0.0741
ENSG00000160352	ZNF714	6.933	2.0224	1.1126	1.8178	0.0691	0.2081
ENSG00000196705	ZNF431	13.716	3.5004	0.7503	4.6651	0	0.0001
ENSG00000240522	RPL7AP10	0.4147	-0.8175	1.7717	-0.4614	0.6445
ENSG00000268892	AC010620.1	0.4559	-1.2605	2.5677	-0.4909	0.6235
ENSG00000268747	AC022432.1	2.451	2.1903	1.2863	1.7028	0.0886	0.2467
ENSG00000182141	ZNF708	2.4245	1.5252	1.0956	1.392	0.1639	0.3719
ENSG00000172687	ZNF738	4.0539	2.6961	1.222	2.2064	0.0274	0.1097
ENSG00000213976	AC010615.1	0.4033	-0.6928	2.2315	-0.3105	0.7562
ENSG00000196268	ZNF493	3.1424	-1.0429	1.2741	-0.8185	0.4131	0.6463
ENSG00000268119	AC010615.2	0.2135	2.5061	3.0608	0.8188	0.4129
ENSG00000268658	LINC00664	0.1703	1.8352	3.0648	0.5988	0.5493
ENSG00000197013	ZNF429	0.1566	0.3127	3.0657	0.102	0.9188
ENSG00000268240	AC123912.2	0.0878	1.4847	3.0705	0.4836	0.6287
ENSG00000268278	AC123912.3	0.2183	0.3885	3.0558	0.1272	0.8988
ENSG00000268535	MTDHP4	19.9776	0.3132	0.7618	0.4112	0.6809	0.8433
ENSG00000197020	ZNF100	2.3254	2.3886	1.1541	2.0697	0.0385	0.1397
ENSG00000269845	AC092364.2	0.1849	0.5903	2.2552	0.2618	0.7935
ENSG00000198521	ZNF43	11.6379	1.3683	0.9678	1.4138	0.1574	0.3625
ENSG00000160321	ZNF208	0.2299	2.564	3.0573	0.8386	0.4017
ENSG00000269615	MTDHP2	0.1239	1.5198	2.989	0.5085	0.6111
ENSG00000279377	AC003973.3	7.6458	0.655	1.16	0.5647	0.5723	0.7709
ENSG00000269504	AC003973.2	0.0466	-0.089	3.0772	-0.0289	0.9769
ENSG00000197134	ZNF257	0.8898	-0.2485	1.6808	-0.1479	0.8825	0.9484
ENSG00000268140	PCGF7P	0.508	2.9399	1.905	1.5432	0.1228
ENSG00000269345	VN1R85P	0.0886	1.7492	3.0707	0.5696	0.5689
ENSG00000196109	ZNF676	0.0926	1.5129	3.0703	0.4928	0.6222
ENSG00000267872	AC073539.1	0.0732	1.283	3.0735	0.4175	0.6763
ENSG00000196350	ZNF729	0.0443	1.283	3.0735	0.4175	0.6763
ENSG00000270191	BNIP3P31	0.0615	-0.33	3.0761	-0.1073	0.9146
ENSG00000236312	RPL34P34	3.8777	-0.0239	0.8487	-0.0282	0.9775	0.9903
ENSG00000197360	ZNF98	1.0406	3.4116	1.7781	1.9186	0.055	0.1782
ENSG00000268830	BNIP3P32	0.0543	1.283	3.0735	0.4175	0.6763
ENSG00000270947	AC025811.1	0.0599	1.283	3.0735	0.4175	0.6763
ENSG00000268717	BNIP3P33	0.0313	0.9932	3.0747	0.323	0.7467
ENSG00000269138	ZNF209P	0.6154	3.1771	1.8594	1.7087	0.0875
ENSG00000269332	GOLGA2P9	2.937	2.8566	0.9949	2.8714	0.0041	0.0267
ENSG00000268823	AC011467.3	1.5684	-1.2114	1.4227	-0.8515	0.3945	0.6295
ENSG00000229676	ZNF492	0.3106	2.4935	1.9576	1.2738	0.2027
ENSG00000268981	AC024563.1	0.0162	0.4517	3.0758	0.1469	0.8832
ENSG00000241282	RPL34P33	152.668	-0.4544	0.6173	-0.7361	0.4617	0.6869
ENSG00000270475	AC024563.2	0.3426	-0.2251	2.7557	-0.0817	0.9349
ENSG00000213973	ZNF99	0.2591	1.1531	2.2597	0.5103	0.6099
ENSG00000268696	ZNF723	0.1003	0.0145	3.0734	0.0047	0.9962
ENSG00000269067	ZNF728	0.7468	0.4741	2.0201	0.2347	0.8144	0.9189
ENSG00000183850	ZNF730	0.0313	0.9932	3.0747	0.323	0.7467
ENSG00000268105	AC124856.1	0.3736	0.6039	1.8012	0.3353	0.7374
ENSG00000267920	SNX6P1	13.3443	-0.8266	0.9853	-0.839	0.4015	0.6363
ENSG00000196081	ZNF724	0.1204	1.9405	3.0687	0.6323	0.5272
ENSG00000269837	IPO5P1	51.5705	5.0525	1.3977	3.6149	0.0003	0.0033
ENSG00000284428	AC092329.4	0.4869	-0.2735	1.9735	-0.1386	0.8898
ENSG00000167232	ZNF91	9.3249	2.5165	0.7164	3.5129	0.0004	0.0045
ENSG00000268992	CDC42EP3P1	0.0872	1.1777	3.0726	0.3833	0.7015
ENSG00000269416	LINC01224	0.2469	2.6463	2.6915	0.9832	0.3255
ENSG00000268100	ZNF725P	0.0534	1.283	3.0735	0.4175	0.6763
ENSG00000197372	ZNF675	0.7738	-0.4885	1.8309	-0.2668	0.7896	0.9053
ENSG00000240231	RPS27P29	1.4998	0.3547	1.2867	0.2757	0.7828	0.9015
ENSG00000196172	ZNF681	2.5552	3.3092	1.2158	2.7218	0.0065	0.0383
ENSG00000233836	AC139769.1	4.5361	1.5207	0.9586	1.5863	0.1127	0.2901
ENSG00000213967	ZNF726	0.7732	2.3019	1.8379	1.2525	0.2104	0.4349
ENSG00000269289	AC011503.1	0.0625	1.283	3.0735	0.4175	0.6763
ENSG00000269397	AC011503.2	0.0611	1.283	3.0735	0.4175	0.6763
ENSG00000269421	ZNF92P3	0.0605	1.283	3.0735	0.4175	0.6763
ENSG00000213096	ZNF254	4.5748	-0.5343	1.1841	-0.4512	0.6518	0.8235
ENSG00000268362	AC092279.1	0.3317	2.9118	2.7458	1.0605	0.2889
ENSG00000279425	AC092279.2	0.8808	1.46	1.6628	0.878
ENSG00000261824	LINC00662	7.7931	1.1271	1.0177	1.1075	0.2681	0.5028
ENSG00000261770	AC006504.1	0.1297	1.9081	3.0695	0.6216	0.5342
ENSG00000267575	AC006504.5	2.1601	0.3961	0.9699	0.4084	0.683	0.8446
ENSG00000281468	AC006504.8	2.8029	-2.0626	1.6233	-1.2706	0.2039	0.4269
ENSG00000267389	AC006504.4	0.0305	0.9932	3.0747	0.323	0.7467
ENSG00000267423	AC005616.1	0.0923	-0.6778	3.0707	-0.2207	0.8253
ENSG00000267799	MAN1A2P1	0.0855	1.5773	3.0706	0.5137	0.6075
ENSG00000267027	AC011524.1	0.0221	0.9932	3.0747	0.323	0.7467
ENSG00000267339	LINC00906	0.0543	1.283	3.0735	0.4175	0.6763
ENSG00000169021	UQCRFS1	34.6766	-0.6309	0.7224	-0.8732	0.3825	0.6183
ENSG00000267498	AC007786.1	0
ENSG00000264515	AC011474.1	0.2188	2.5044	3.0582	0.8189	0.4128
ENSG00000105171	POP4	20.4054	1.0621	0.9257	1.1473	0.2512	0.485
ENSG00000166289	PLEKHF1	2.1389	0.1702	1.3828	0.1231	0.902	0.9577
ENSG00000131943	C19orf12	46.7818	-1.8191	0.904	-2.0123	0.0442	0.1537
ENSG00000105173	CCNE1	0.8139	2.2599	1.701	1.3286	0.184	0.4
ENSG00000278895	AC008507.4	0
ENSG00000105176	URI1	97.1088	2.546	0.8951	2.8442
ENSG00000242100	RPL9P32	0.0359	1.1136	3.0731	0.3624	0.7171
ENSG00000198597	ZNF536	0.2651	0.0024	3.0671	0.0008	0.9994
ENSG00000121297	TSHZ3	21.2262	-3.1205	0.92	-3.392	0.0007	0.0065
ENSG00000278875	AC025809.2	0.0313	0.9932	3.0747	0.323	0.7467
ENSG00000168813	ZNF507	20.7831	-0.8933	0.8924	-1.0011	0.3168	0.5536
ENSG00000267213	AC007773.1	0.2826	2.7571	2.8575	0.9649	0.3346
ENSG00000178904	DPY19L3	7.212	-0.2084	1.0729	-0.1942	0.846	0.9336
ENSG00000105185	PDCD5	32.9899	-0.4375	0.9087	-0.4814	0.6302	0.8084
ENSG00000105186	ANKRD27	10.7524	0.9107	0.8994	1.0126	0.3113	0.548
ENSG00000201388	SNORA68B	0.149	-0.1175	3.066	-0.0383	0.9694
ENSG00000267557	AC008474.1	0.3048	0.013	3.0673	0.0042	0.9966
ENSG00000186326	RGS9BP	0.254	2.3422	3.0671	0.7637	0.4451
ENSG00000267475	AC008736.1	0.118	-0.6634	3.0708	-0.216	0.829
ENSG00000213965	NUDT19	13.0881	1.028	0.9892	1.0392	0.2987	0.5355
ENSG00000173809	TDRD12	0.9316	3.9236	2.0077	1.9543	0.0507	0.1686
ENSG00000267555	AC008805.2	0.0543	1.283	3.0735	0.4175	0.6763
ENSG00000201967	RN7SKP22	0.0088	0.8406	3.0748	0.2734	0.7846
ENSG00000121289	CEP89	6.1001	0.1161	1.0651	0.109	0.9132	0.9628
ENSG00000131944	FAAP24	1.6834	-0.2665	1.3529	-0.197	0.8438	0.9325
ENSG00000131941	RHPN2	39.0688	7.539	0.6832	11.0348	0	0
ENSG00000076650	GPATCH1	5.5841	-0.5423	1.0663	-0.5086	0.611	0.7969
ENSG00000130881	LRP3	0.2823	-0.8899	2.8811	-0.3089	0.7574
ENSG00000130876	SLC7A10	0.1314	-0.7025	3.0674	-0.229	0.8188
ENSG00000245848	CEBPA	54.3362	-1.5748	0.6864	-2.2943	0.0218	0.0936
ENSG00000267296	CEBPA-AS1	0
ENSG00000153879	CEBPG	13.1974	-0.2464	0.9311	-0.2646	0.7913	0.9063
ENSG00000124299	PEPD	26.9559	-1.3779	0.9668	-1.4253	0.1541	0.3573
ENSG00000232429	RPL21P131	0.1483	-0.2148	2.5991	-0.0826	0.9341
ENSG00000153885	KCTD15	12.6598	4.2253	0.8872	4.7622	0	0
ENSG00000277013	AC008556.1	1.4637	2.5642	1.4876	1.7238	0.0848	0.2398
ENSG00000239253	RPS4XP23	0.1741	1.0998	2.7103	0.4058	0.6849
ENSG00000249987	RPS4XP20	0.1829	0.3145	3.072	0.1024	0.9185
ENSG00000257103	LSM14A	98.7002	3.0666	0.8516	3.6007
ENSG00000166398	KIAA0355	6.8126	-0.5307	1.2869	-0.4124	0.6801	0.8431
ENSG00000105220	GPI	43.7821	0.9593	0.6089	1.5756	0.1151	0.2946
ENSG00000126249	PDCD2L	4.0234	0.7889	1.3481	0.5852	0.5584	0.7609
ENSG00000267024	AC008747.1	0.03	0.9932	3.0747	0.323	0.7467
ENSG00000126261	UBA2	10.6971	0.3404	0.7701	0.442	0.6585	0.8286
ENSG00000142279	WTIP	41.4789	-1.7342	0.908	-1.9099	0.0562	0.1806
ENSG00000248830	ZNF807	1.5282	2.9111	1.4411	2.02	0.0434	0.1518
ENSG00000268751	SCGB1B2P	0.1728	-1.2256	3.0663	-0.3997	0.6894
ENSG00000205209	SCGB2B2	0.0305	0.9932	3.0747	0.323	0.7467
ENSG00000252230	SNORD111	0.03	0.9932	3.0747	0.323	0.7467
ENSG00000268683	AC020910.1	0.0611	1.283	3.0735	0.4175	0.6763
ENSG00000279329	AC020910.5	0.1218	-0.4154	3.0685	-0.1354	0.8923
ENSG00000089335	ZNF302	23.3269	-0.5697	0.8808	-0.6468	0.5177	0.7307
ENSG00000274104	AC020910.4	0.2484	0.6688	3.0014	0.2228	0.8237
ENSG00000197841	ZNF181	3.5938	2.6656	1.0465	2.547	0.0109	0.0562
ENSG00000153896	ZNF599	3.2627	3.658	1.2317	2.9698	0.003	0.0209
ENSG00000261754	AC008555.1	0.1781	-1.2519	3.0661	-0.4083	0.683
ENSG00000269086	AC008555.2	0.2421	0.5753	3.0335	0.1896	0.8496
ENSG00000271109	AC008555.5	0.0719	1.3776	3.0711	0.4485	0.6538
ENSG00000168661	ZNF30	1.3563	2.2066	1.3334	1.6549	0.098	0.2638
ENSG00000280106	AC008555.8	0.5971	1.0725	1.7587	0.6098	0.542
ENSG00000180884	ZNF792	3.1249	0.186	1.0206	0.1822	0.8554	0.9382
ENSG00000089351	GRAMD1A	13.7441	1.7209	1.0162	1.6935	0.0904	0.2496
ENSG00000269303	AC020907.3	0.0704	0.7665	3.0731	0.2494	0.803
ENSG00000105711	SCN1B	0.8638	0.3498	1.4394	0.243	0.808	0.9157
ENSG00000105707	HPN	3.7344	5.504	1.0751	5.1194	0	0
ENSG00000089356	FXYD3	27.0436	6.8805	0.9665	7.1191	0	0
ENSG00000153902	LGI4	10.7167	-2.61	1.2419	-2.1016	0.0356	0.1321
ENSG00000221946	FXYD7	0.3694	-1.8984	2.9427	-0.6451	0.5188
ENSG00000089327	FXYD5	32.5632	-0.4155	0.7697	-0.5398	0.5893	0.7828
ENSG00000105699	LSR	0.2501	2.6228	2.4525	1.0695	0.2849
ENSG00000105698	USF2	176.904	1.0924	0.6687	1.6336	0.1023	0.2713
ENSG00000105697	HAMP	2.4916	2.4173	1.6342	1.4792	0.1391	0.333
ENSG00000012124	CD22	14.1352	1.5677	1.4438	1.0858
ENSG00000126266	FFAR1	0
ENSG00000126251	GPR42	0.1988	-0.4271	3.0719	-0.139	0.8894
ENSG00000268222	EEF1A1P7	0.0049	0.7916	3.0749	0.2574	0.7968
ENSG00000205786	LINC01531	0.3255	2.9032	3.0528	0.951	0.3416
ENSG00000126262	FFAR2	8.1922	2.8961	1.2424	2.3311	0.0197	0.0871
ENSG00000188508	KRTDAP	1.0421	0.1122	3.0525	0.0368	0.9707	0.9873
ENSG00000161249	DMKN	27.8484	4.051	1.0319	3.9258	0.0001	0.0011
ENSG00000189001	SBSN	5.4039	3.876	1.2255	3.1628	0.0016	0.0126
ENSG00000236144	TMEM147-AS1	1.0377	1.0743	1.5932	0.6743	0.5001	0.7172
ENSG00000105677	TMEM147	47.5931	1.2118	0.6355	1.9067	0.0566	0.1813
ENSG00000105675	ATP4A	0.0313	0.9932	3.0747	0.323	0.7467
ENSG00000249115	HAUS5	4.8911	2.7484	1.1828	2.3237	0.0201	0.0884
ENSG00000126254	RBM42	5.9992	1.6046	0.9097	1.7639	0.0778	0.2257
ENSG00000105672	ETV2	1.2932	3.0207	1.4042	2.1512	0.0315	0.1212
ENSG00000126267	COX6B1	163.264	0.777	0.5241	1.4826	0.1382	0.3316
ENSG00000105668	UPK1A	0.4387	3.1439	2.5498	1.233	0.2176
ENSG00000272333	KMT2B	11.0486	0.1223	0.8723	0.1402	0.8885	0.9504
ENSG00000126246	IGFLR1	0.3807	-1.9296	2.6598	-0.7255	0.4682
ENSG00000205155	PSENEN	132.401	1.6394	0.5701	2.8757	0.004	0.0265
ENSG00000267796	LIN37	0.0923	-0.6778	3.0707	-0.2207	0.8253
ENSG00000267328	AC002398.2	0	0	0	0	1
ENSG00000004776	HSPB6	31.783	-3.8842	0.9681	-4.0121	0.0001	0.0008
ENSG00000167595	PROSER3	5.0979	1.5533	0.7776	1.9976	0.0458	0.1572
ENSG00000004777	ARHGAP33	5.9663	-0.2512	1.06	-0.237	0.8127	0.9179
ENSG00000225872	LINC01529	0
ENSG00000105290	APLP1	0.1263	-0.9492	3.068	-0.3094	0.757
ENSG00000167604	NFKBID	2.0312	2.6659	1.1886	2.2429	0.0249	0.1026
ENSG00000280194	AD000864.1	0.0049	0.7916	3.0749	0.2574	0.7968
ENSG00000126264	HCST	19.2524	-3.6643	0.9347	-3.9204	0.0001	0.0012
ENSG00000011600	TYROBP	7.6382	-3.4835	0.8942	-3.8957	0.0001	0.0013
ENSG00000126243	LRFN3	9.2083	0.8575	0.9093	0.943	0.3457	0.5825
ENSG00000267113	AF038458.1	0.5783	3.5101	2.4134	1.4545	0.1458
ENSG00000205138	SDHAF1	5.3856	2.0681	0.7957	2.599	0.0093	0.0503
ENSG00000181392	SYNE4	0.4558	3.2121	2.1264	1.5105	0.1309
ENSG00000239382	ALKBH6	42.8064	1.991	0.6898	2.8865	0.0039	0.0258
ENSG00000267698	AC002116.2	0.3482	2.4175	2.949	0.8198
ENSG00000105270	CLIP3	3.6421	-3.0581	1.413	-2.1642	0.0304	0.1186
ENSG00000161277	THAP8	2.8158	2.4219	1.365	1.7742	0.076	0.2221
ENSG00000075702	WDR62	0.2187	1.3785	3.0704	0.449	0.6535
ENSG00000105258	POLR2I	3.8409	3.2008	1.1263	2.842	0.0045	0.0287
ENSG00000105254	TBCB	26.8488	-0.0985	0.7479	-0.1317	0.8953	0.9537
ENSG00000126247	CAPNS1	32.2083	0.4641	0.6332	0.7329	0.4636	0.6885
ENSG00000161281	COX7A1	3.0398	-0.863	1.4862	-0.5807	0.5614	0.7628
ENSG00000196357	ZNF565	1.6677	2.2916	1.2723	1.8012	0.0717	0.2136
ENSG00000167635	ZNF146	36.9942	0.6607	0.8964	0.737	0.4611	0.6865
ENSG00000267053	AC012617.1	0.5961	1.9448	1.9431	1.0009	0.3169
ENSG00000232677	LINC00665	0.6026	2.9063	1.749	1.6617	0.0966
ENSG00000142065	ZFP14	9.559	0.9086	0.9755	0.9314	0.3517	0.5887
ENSG00000266973	AC092296.1	0.0543	1.283	3.0735	0.4175	0.6763
ENSG00000181007	ZFP82	4.0543	1.9542	1.0096	1.9356	0.0529	0.1738
ENSG00000186017	ZNF566	7.6395	-0.5881	1.2721	-0.4623	0.6439	0.8175
ENSG00000267309	AC092295.2	0.3354	-0.7059	3.0534	-0.2312
ENSG00000267091	CTBP2P7	0.2419	1.0543	3.0342	0.3475	0.7282
ENSG00000254004	ZNF260	7.9674	-0.6648	1.0007	-0.6644	0.5065	0.7217
ENSG00000186020	ZNF529	8.8021	0.246	1.0245	0.2401	0.8102	0.917
ENSG00000233527	ZNF529-AS1	0.9286	2.211	2.0224	1.0932	0.2743	0.5104
ENSG00000161298	ZNF382	1.0856	-0.7822	1.7182	-0.4552	0.649	0.8211
ENSG00000197808	ZNF461	0.8487	-0.7629	1.5159	-0.5032	0.6148	0.7991
ENSG00000225975	LINC01534	0.2525	0.1622	3.0009	0.0541	0.9569
ENSG00000189042	ZNF567	5.0076	-0.4995	1.0874	-0.4593	0.646	0.8189
ENSG00000267041	ZNF850	1.4713	1.8211	1.5865	1.1479	0.251	0.4847
ENSG00000267260	AC020928.1	0.1896	-0.8624	3.0648	-0.2814	0.7784
ENSG00000267353	AC020928.2	0.074	0.3741	3.0731	0.1217	0.9031
ENSG00000267254	ZNF790-AS1	1.0774	0.5608	1.4193	0.3951	0.6928	0.8511
ENSG00000197863	ZNF790	3.9304	1.4933	1.1079	1.3479	0.1777	0.3926
ENSG00000251247	ZNF345	0.6152	-0.1948	2.061	-0.0945	0.9247
ENSG00000206669	Y_RNA	1.15	-0.3863	1.9579	-0.1973	0.8436	0.9324
ENSG00000185869	ZNF829	8.0042	-0.0596	1.2631	-0.0472	0.9623	0.9835
ENSG00000243297	RPL31P61	0.1925	1.1744	2.9222	0.4019	0.6878
ENSG00000198453	ZNF568	2.4631	1.2734	0.9778	1.3023	0.1928	0.4117
ENSG00000197050	ZNF420	3.6853	2.2225	0.9477	2.3452	0.019	0.0849
ENSG00000267672	AC010632.2	0.0664	1.5823	3.072	0.5151	0.6065
ENSG00000267360	AC012309.1	0.0305	0.9932	3.0747	0.323	0.7467
ENSG00000196967	ZNF585A	5.3307	2.5423	0.9302	2.7331
ENSG00000245680	ZNF585B	2.1604	0.9972	1.1316	0.8813	0.3782	0.6141
ENSG00000188283	ZNF383	8.7617	1.6318	1.1332	1.44
ENSG00000226686	LINC01535	1.3361	3.826	1.2628	3.0298	0.0024	0.0179
ENSG00000181666	HKR1	13.3617	0.8828	0.8343	1.0582	0.29	0.5258
ENSG00000276846	AC016590.3	0.2707	2.0189	2.9053	0.6949	0.4871
ENSG00000189164	ZNF527	3.3391	3.3587	1.267	2.6509	0.008	0.0448
ENSG00000196437	ZNF569	2.2165	1.1253	1.2333	0.9124	0.3616	0.5977
ENSG00000171827	ZNF570	2.0062	1.6557	1.0197	1.6238	0.1044	0.2756
ENSG00000266916	ZNF793-AS1	0.1421	-1.0521	3.0673	-0.343	0.7316
ENSG00000188227	ZNF793	1.6531	2.4714	1.3378	1.8474	0.0647	0.1988
ENSG00000180458	AC022148.1	0.0162	0.4517	3.0758	0.1469	0.8832
ENSG00000267470	ZNF571-AS1	0.3709	3.0528	2.3922	1.2762	0.2019
ENSG00000171817	ZNF540	0.263	-1.6077	2.9063	-0.5532	0.5801
ENSG00000180479	ZNF571	0.3032	0.0972	2.6289	0.037	0.9705
ENSG00000120784	ZFP30	6.9765	0.9009	1.2122	0.7432	0.4573	0.6835
ENSG00000196381	ZNF781	0.7403	0.7868	1.7359	0.4533	0.6504	0.8221
ENSG00000267319	SELENOKP1	0.6163	0.1558	1.9012	0.082	0.9347
ENSG00000198182	ZNF607	2.5628	2.1127	1.227	1.7219	0.0851	0.2403
ENSG00000267152	AC093227.1	4.0023	0.2712	1.1943	0.2271	0.8204	0.9224
ENSG00000189144	ZNF573	2.4687	1.6677	1.1234	1.4844	0.1377	0.3307
ENSG00000267422	AC016582.2	1.0794	0.0119	1.2725	0.0093	0.9926	0.9969
ENSG00000267640	AC016582.3	0.3746	0.2276	2.2918	0.0993	0.9209
ENSG00000225868	AC016582.1	0.1735	1.8693	3.0641	0.6101	0.5418
ENSG00000171804	WDR87	0.0098	0.8534	3.0748	0.2775	0.7814
ENSG00000105738	SIPA1L3	12.4624	5.3256	0.9018	5.9054	0	0
ENSG00000275132	RN7SL663P	0.1219	1.6506	3.0695	0.5377	0.5908
ENSG00000011332	DPF1	0.0413	0.3493	3.0757	0.1136	0.9096
ENSG00000167642	SPINT2	346.717	3.995	0.5652	7.0683	0	0
ENSG00000167641	PPP1R14A	0.0305	0.9932	3.0747	0.323	0.7467
ENSG00000099337	KCNK6	24.388	-1.1406	0.7446	-1.5319	0.1255	0.311
ENSG00000099338	CATSPERG	0.6362	2.2609	1.7846	1.2669	0.2052
ENSG00000099341	PSMD8	26.9222	0.4514	0.7	0.6449	0.519	0.7318
ENSG00000188766	SPRED3	1.6859	2.1308	1.349	1.5795	0.1142	0.293
ENSG00000130244	FAM98C	2.9182	1.2732	1.1075	1.1496	0.2503	0.4839
ENSG00000171777	RASGRP4	0.6306	-1.7058	1.7768	-0.9601	0.337
ENSG00000196218	RYR1	1.2888	-2.0865	1.6042	-1.3006	0.1934	0.4125
ENSG00000104814	MAP4K1	5.0259	0.3422	1.2121	0.2823	0.7777	0.8986
ENSG00000178982	EIF3K	46.1387	0.2801	0.5796	0.4833	0.6289	0.8082
ENSG00000130402	ACTN4	110.809	2.9673	0.6254	4.7448	0	0
ENSG00000182472	CAPN12	4.4799	0.4181	1.2826	0.326	0.7444	0.8804
ENSG00000267892	AC022144.1	3.2531	5.5725	1.2197	4.5688	0	0.0001
ENSG00000205076	LGALS7	7.5619	2.1918	1.0903	2.0103	0.0444	0.1541
ENSG00000171747	LGALS4	0.0599	1.283	3.0735	0.4175	0.6763
ENSG00000104823	ECH1	109.842	0.3635	0.5184	0.7012	0.4832	0.7037
ENSG00000104824	HNRNPL	63.8151	-0.0973	0.6376	-0.1527	0.8787	0.9466
ENSG00000269688	AC008982.2	0.0414	0.7883	3.0746	0.2564	0.7976
ENSG00000187994	RINL	19.6306	0.5769	1.0341	0.5579	0.5769	0.7745
ENSG00000068903	SIRT2	14.3567	-0.2542	1.0341	-0.2458	0.8058	0.9145
ENSG00000104825	NFKBIB	4.223	2.5003	0.7793	3.2083	0.0013	0.011
ENSG00000262484	CCER2	0.4402	3.286	1.9804	1.6593	0.0971
ENSG00000104835	SARS2	6.1174	4.5392	1.4204	3.1958
ENSG00000128626	MRPS12	11.0448	2.6344	0.8121	3.2439	0.0012	0.01
ENSG00000269486	ERVK9-11	0.0088	0.8406	3.0748	0.2734	0.7846
ENSG00000269190	FBXO17	0.3776	0.816	1.9312	0.4225	0.6726
ENSG00000161243	FBXO27	1.2571	2.0704	1.2848	1.6115	0.1071	0.2799
ENSG00000183760	ACP7	0.3621	0.0453	2.4925	0.0182	0.9855
ENSG00000130669	PAK4	49.0844	5.265	0.7193	7.3197	0	0
ENSG00000188505	NCCRP1	73.5241	6.4536	0.8545	7.553	0	0
ENSG00000182393	IFNL1	0.1905	-1.3129	3.0658	-0.4282	0.6685
ENSG00000128011	LRFN1	0.9878	0.741	1.5373	0.482	0.6298	0.8084
ENSG00000130755	GMFG	38.3017	-2.3706	0.8596	-2.7578	0.0058	0.035
ENSG00000179134	SAMD4B	68.4555	-0.2626	0.5391	-0.4871	0.6262	0.8067
ENSG00000241983	RN7SL566P	0.0221	0.9932	3.0747	0.323	0.7467
ENSG00000006712	PAF1	2.6909	1.646	1.0566	1.5578	0.1193	0.3015
ENSG00000063322	MED29	37.3081	2.2032	0.6809	3.2357	0.0012	0.0102
ENSG00000128016	ZFP36	259.988	-2.5841	0.3179	-8.1287	0	0
ENSG00000090924	PLEKHG2	10.1428	-0.9435	0.8408	-1.1222	0.2618	0.4965
ENSG00000105193	RPS16	186.877	0.5224	0.4191	1.2465	0.2126	0.4382
ENSG00000196235	SUPT5H	8.3083	0.9514	0.9547	0.9966	0.319	0.5557
ENSG00000105197	TIMM50	15.0674	-0.1744	1.2481	-0.1397	0.8889	0.9505
ENSG00000090932	DLL3	0.0625	1.283	3.0735	0.4175	0.6763
ENSG00000176401	EID2B	6.2896	-0.9153	0.8574	-1.0676	0.2857	0.5211
ENSG00000176396	EID2	17.8633	-0.8975	1.0009	-0.8967	0.3699	0.6063
ENSG00000239320	RPS29P26	0.1329	2.0407	3.0668	0.6654	0.5058
ENSG00000226025	LGALS17A	1.4258	4.4891	1.7446	2.5732	0.0101	0.0532
ENSG00000268088	AC093063.1	0.2713	2.7225	3.055	0.8911	0.3729
ENSG00000276445	AC005393.1	0.2162	-0.5758	3.0617	-0.1881	0.8508
ENSG00000105204	DYRK1B	2.2272	1.9547	0.9232	2.1173	0.0342	0.1284
ENSG00000105202	FBL	7.8847	3.9061	1.1954	3.2677	0.0011	0.0093
ENSG00000275395	FCGBP	2.7503	-4.0533	1.5168	-2.6724	0.0075	0.0428
ENSG00000187534	PRR13P5	34.2127	3.6227	1.0674	3.3941	0.0007	0.0064
ENSG00000013275	PSMC4	16.5985	0.4916	0.7893	0.6228	0.5334	0.7429
ENSG00000187187	ZNF546	1.6846	-0.8631	1.8539	-0.4656	0.6415	0.8155
ENSG00000269069	AC007842.1	0.2185	1.6975	2.5699	0.6605	0.5089
ENSG00000128000	ZNF780B	5.602	-1.3783	1.1381	-1.211	0.2259	0.4536
ENSG00000197782	ZNF780A	1.977	-0.5449	1.3626	-0.3999	0.6892	0.8488
ENSG00000230086	VN1R96P	0.0151	0.4517	3.0758	0.1469	0.8832
ENSG00000130758	MAP3K10	6.2353	0.8842	0.9525	0.9282	0.3533	0.5899
ENSG00000105219	CNTD2	0.1487	2.127	3.0652	0.6939	0.4877
ENSG00000105221	AKT2	20.7984	0.3322	0.7812	0.4253	0.6706	0.8359
ENSG00000205041	AC118344.1	0.1131	1.4499	3.0717	0.472	0.6369
ENSG00000206674	RNU6-945P	0.3362	0.5054	2.558	0.1976	0.8434
ENSG00000160392	C19orf47	3.6533	2.7321	1.0619	2.5728	0.0101	0.0532
ENSG00000206925	Y_RNA	0.0049	0.7916	3.0749	0.2574	0.7968
ENSG00000105223	PLD3	1546.5	-1.3824	0.2726	-5.0715	0	0
ENSG00000279759	AC118344.2	0.7751	1.508	1.4278	1.0562	0.2909	0.5269
ENSG00000105227	PRX	0.8532	0.3227	1.4211	0.227	0.8204	0.9224
ENSG00000197019	SERTAD1	5.3225	0.1006	0.9401	0.107	0.9148	0.9632
ENSG00000167565	SERTAD3	1.5182	3.9526	1.6344	2.4183	0.0156	0.0734
ENSG00000090013	BLVRB	11.7258	-0.3546	0.8463	-0.419	0.6752	0.8396
ENSG00000160460	SPTBN4	0.6368	0.585	1.767	0.3311	0.7406
ENSG00000160410	SHKBP1	5.9535	1.3413	0.9041	1.4835	0.1379	0.3312
ENSG00000090006	LTBP4	17.653	-2.3039	0.8269	-2.7861	0.0053	0.0327
ENSG00000105245	NUMBL	5.2857	-0.4643	1.1806	-0.3933	0.6941	0.8522
ENSG00000123815	COQ8B	0.3438	-0.1493	1.94	-0.0769	0.9387
ENSG00000223284	RNU6-195P	0.326	-0.6509	2.1306	-0.3055	0.76
ENSG00000086544	ITPKC	6.4894	1.7302	0.8852	1.9546	0.0506	0.1685
ENSG00000188493	C19orf54	1.4565	2.0706	1.3989	1.4801	0.1388	0.3327
ENSG00000077312	SNRPA	42.9809	0.8333	0.6698	1.2441	0.2135	0.4393
ENSG00000167578	RAB4B	10.771	0.4278	1.0166	0.4208	0.6739	0.8386
ENSG00000282951	AC008537.4	0.1107	1.8931	3.0693	0.6168	0.5374
ENSG00000269858	EGLN2	73.3221	-0.1225	0.5036	-0.2432	0.8078	0.9157
ENSG00000233622	CYP2T1P	0.3101	1.2898	2.368	0.5447	0.586
ENSG00000237118	CYP2F2P	0.0476	-0.089	3.0772	-0.0289	0.9769
ENSG00000279108	AC008537.3	0.4029	-0.0948	2.7134	-0.0349	0.9721
ENSG00000256612	CYP2B7P	0.7891	3.9761	1.9059	2.0863	0.037	0.1356
ENSG00000269353	AC092071.1	0.2292	2.5578	3.0574	0.8366	0.4028
ENSG00000197408	CYP2B6	0.0886	1.7492	3.0707	0.5696	0.5689
ENSG00000197838	CYP2A13	0.0474	-0.089	3.0772	-0.0289	0.9769
ENSG00000197446	CYP2F1	0.25	-1.5613	3.0649	-0.5094	0.6105
ENSG00000224476	RPL36P16	0.0881	0.1047	3.0738	0.0341	0.9728
ENSG00000167600	CYP2S1	0.8871	-0.2312	1.3877	-0.1666	0.8677	0.9431
ENSG00000167601	AXL	20.8626	-2.6499	0.7406	-3.5781	0.0003	0.0036
ENSG00000105323	HNRNPUL1	116.925	0.7666	0.4398	1.7432	0.0813	0.2331
ENSG00000105329	TGFB1	31.5207	-1.9664	0.8953	-2.1963	0.0281	0.1116
ENSG00000142039	CCDC97	16.9335	-0.3359	0.8959	-0.375	0.7077	0.8612
ENSG00000142046	TMEM91	10.6163	-3.1516	1.0699	-2.9458	0.0032	0.0222
ENSG00000123810	B9D2	7.3788	-1.441	1.1464	-1.2569	0.2088	0.4326
ENSG00000277744	AC011462.4	0.1275	1.9971	3.0676	0.651	0.515
ENSG00000077348	EXOSC5	13.1396	0.0943	0.9352	0.1009	0.9197	0.9656
ENSG00000177191	B3GNT8	2.6309	-1.5645	1.2958	-1.2074	0.2273	0.4554
ENSG00000105341	DMAC2	8.8387	-0.8487	1.1636	-0.7294	0.4658	0.6902
ENSG00000267107	PCAT19	8.8011	-2.4678	1.4709	-1.6777	0.0934	0.2553
ENSG00000268034	AC243960.2	0.2881	2.4635	2.5978	0.9483	0.343
ENSG00000269800	PLEKHA3P1	4.4822	1.4668	1.0297	1.4244	0.1543	0.3578
ENSG00000270164	LINC01480	0.8749	3.4999	2.2304	1.5692
ENSG00000268027	AC243960.1	0.074	0.3741	3.0731	0.1217	0.9031
ENSG00000007129	CEACAM21	1.9914	-0.7046	1.75	-0.4026	0.6872	0.8473
ENSG00000239736	CEACAMP3	0.1458	1.2724	3.0705	0.4144	0.6786
ENSG00000269266	DNAJC19P2	1.0607	1.9589	3.0399	0.6444	0.5193	0.732
ENSG00000268997	DNAJC19P3	0.0159	0.4517	3.0758	0.1469	0.8832
ENSG00000269354	AC243960.5	0
ENSG00000268582	AC243960.4	0	0	0	0	1
ENSG00000007306	CEACAM7	0.6291	3.6736	2.2053	1.6658	0.0958
ENSG00000105388	CEACAM5	13.1415	7.0349	0.9225	7.6258	0	0
ENSG00000086548	CEACAM6	698.277	6.8468	0.6994	9.7901	0	0
ENSG00000170956	CEACAM3	1.5214	0.6623	1.3859	0.4779	0.6327	0.8094
ENSG00000142025	DMRTC2	0.7787	3.8435	1.7391	2.2101	0.0271	0.1089
ENSG00000105372	RPS19	121.461	1.164	0.4069	2.861	0.0042	0.0274
ENSG00000276926	MIR6797	0.0271	0.9932	3.0747	0.323	0.7467
ENSG00000105369	CD79A	142.057	0.4801	0.782	0.614
ENSG00000076928	ARHGEF1	9.436	-0.8713	1.0086	-0.8638	0.3877	0.6235
ENSG00000268041	AC010616.1	0.9743	0.4637	1.0365	0.4474	0.6546	0.8255
ENSG00000105404	RABAC1	13.485	2.0192	0.7234	2.7912	0.0053	0.0324
ENSG00000105409	ATP1A3	0.191	0.9914	2.9431	0.3369	0.7362
ENSG00000105737	GRIK5	0.29	-1.6891	3.0642	-0.5513
ENSG00000105732	ZNF574	5.3337	0.6064	1.0639	0.57	0.5687	0.7684
ENSG00000028277	POU2F2	74.6483	-0.6523	0.8093	-0.8061	0.4202	0.6529
ENSG00000259436	AC010247.2	0.0664	1.5823	3.072	0.5151	0.6065
ENSG00000160570	DEDD2	4.7547	0.0164	1.0681	0.0153	0.9878	0.9948
ENSG00000167625	ZNF526	1.7718	0.743	1.1007	0.6751	0.4996	0.7167
ENSG00000105723	GSK3A	31.5859	0.438	0.7273	0.6023	0.547	0.7533
ENSG00000279539	AC006486.2	0.9621	2.2682	1.4627	1.5506	0.121	0.3039
ENSG00000105722	ERF	53.1549	0.3936	0.6842	0.5752	0.5651	0.7658
ENSG00000079432	CIC	24.1086	0.9801	0.7268	1.3485	0.1775	0.3923
ENSG00000079462	PAFAH1B3	30.0562	7.4073	1.1971	6.1878
ENSG00000188368	PRR19	0.0341	1.1142	3.0731	0.3626	0.7169
ENSG00000105429	MEGF8	22.4345	0.059	0.7537	0.0782	0.9377	0.9724
ENSG00000105427	CNFN	0.6358	3.6935	1.7702	2.0865	0.0369
ENSG00000213904	LIPE-AS1	0.9717	0.2896	1.5736	0.184	0.854	0.9376
ENSG00000079435	LIPE	33.4246	-0.778	0.8174	-0.9519	0.3412	0.5783
ENSG00000189377	CXCL17	14.2478	6.1737	1.0202	6.0513	0	0
ENSG00000269374	AC011497.2	10.1166	1.0273	1.3109	0.7837
ENSG00000079385	CEACAM1	3.9683	4.5959	1.0948	4.1978	0	0.0004
ENSG00000243167	RPS10P28	1.6515	1.7794	1.0385	1.7134	0.0866	0.2426
ENSG00000221878	PSG7	0.1717	1.8591	3.0643	0.6067	0.5441
ENSG00000282943	AC004784.1	0.0947	-0.6993	3.0705	-0.2277	0.8198
ENSG00000204936	CD177	0.1862	-1.2926	3.0659	-0.4216	0.6733
ENSG00000124466	LYPD3	3.8577	1.3006	1.6522	0.7872	0.4312	0.6621
ENSG00000176531	PHLDB3	1.7123	1.2319	1.4698	0.8382	0.4019	0.6367
ENSG00000105755	ETHE1	11.3986	0.6072	1.0054	0.604	0.5459	0.7525
ENSG00000176472	ZNF575	2.5733	-3.9608	2.8655	-1.3822	0.1669	0.3765
ENSG00000073050	XRCC1	0.5648	1.3471	1.6883	0.7979	0.4249
ENSG00000234465	PINLYP	0.8856	-2.2878	1.8651	-1.2266	0.22	0.4471
ENSG00000167378	IRGQ	20.0751	-0.1376	0.9114	-0.151	0.88	0.9469
ENSG00000124444	ZNF576	3.9623	2.035	0.8347	2.438	0.0148	0.0706
ENSG00000131116	ZNF428	39.4783	-0.7897	0.7717	-1.0234	0.3061	0.5436
ENSG00000105767	CADM4	16.8496	5.2204	0.7789	6.7025	0	0
ENSG00000011422	PLAUR	46.8897	-1.5485	0.816	-1.8975	0.0578	0.1838
ENSG00000283525	AC005622.1	1.1603	-1.3587	1.3022	-1.0434	0.2967	0.5333
ENSG00000105771	SMG9	25.4235	-0.1657	0.9595	-0.1727	0.8629	0.9411
ENSG00000104783	KCNN4	5.4581	3.6409	0.9141	3.9829	0.0001	0.0009
ENSG00000268601	AC115522.1	0.0271	0.9932	3.0747	0.323	0.7467
ENSG00000159871	LYPD5	3.6385	2.8065	2.3764	1.181	0.2376	0.4677
ENSG00000167637	ZNF283	4.0051	-0.3028	1.2154	-0.2491	0.8032	0.9132
ENSG00000176222	ZNF404	0.5235	2.1618	2.2975	0.9409	0.3467
ENSG00000267058	AC006213.2	0.2801	2.7484	2.862	0.9603	0.3369
ENSG00000267191	AC006213.3	0.1563	2.172	3.0642	0.7088	0.4784
ENSG00000124459	ZNF45	4.1281	-2.0556	1.4851	-1.3841	0.1663	0.3754
ENSG00000159905	ZNF221	0.0664	1.5823	3.072	0.5151	0.6065
ENSG00000204920	ZNF155	0.9805	1.2183	1.7494	0.6964	0.4862	0.7054
ENSG00000277806	AC006213.4	1.2087	3.4534	1.8787	1.8383	0.066	0.2017
ENSG00000278492	AC006213.5	0.5658	1.0309	2.2918	0.4498	0.6528
ENSG00000266921	AC006213.1	0.0635	-0.3553	3.0756	-0.1155	0.908
ENSG00000159882	ZNF230	8.3117	2.5021	1.1403	2.1943	0.0282	0.112
ENSG00000159885	ZNF222	0.2045	2.4598	3.0596	0.804	0.4214
ENSG00000178386	ZNF223	3.0871	-0.835	1.3573	-0.6152	0.5384	0.7476
ENSG00000186026	ZNF284	0.9366	-0.2119	1.3766	-0.1539	0.8777	0.9463
ENSG00000267680	ZNF224	9.9677	0.4057	0.8447	0.4803	0.631	0.8086
ENSG00000186019	AC021092.1	0.0983	-0.2311	3.0708	-0.0753	0.94
ENSG00000256294	ZNF225	1.2389	0.9529	1.3159	0.7241	0.469	0.6926
ENSG00000263002	ZNF234	25.4778	0.7543	1.0694	0.7054	0.4806	0.7018
ENSG00000167380	ZNF226	7.9563	-0.6594	1.3537	-0.4871
ENSG00000131115	ZNF227	1.4575	-0.2902	1.2777	-0.2272	0.8203	0.9224
ENSG00000159917	ZNF235	1.5015	2.2445	1.259	1.7828	0.0746	0.2192
ENSG00000279103	AC138470.1	1.2224	0.661	1.4978	0.4413	0.659	0.8289
ENSG00000159915	ZNF233	0.2619	1.3782	2.6418	0.5217	0.6019
ENSG00000062370	ZNF112	2.3214	0.1355	1.3922	0.0974	0.9224	0.9662
ENSG00000267508	ZNF285	0.2769	2.3527	2.6382	0.8918	0.3725
ENSG00000278318	ZNF229	0.5057	1.7321	1.8324	0.9453	0.3445
ENSG00000167384	ZNF180	2.3467	2.9087	1.1272	2.5805	0.0099	0.0524
ENSG00000230666	CEACAM22P	0.0088	0.8406	3.0748	0.2734	0.7846
ENSG00000216588	IGSF23	0.1237	1.961	3.0683	0.6391	0.5228
ENSG00000073008	PVR	6.2712	1.5952	0.9754	1.6355	0.102	0.2707
ENSG00000186567	CEACAM19	0.1139	1.8741	3.0695	0.6106	0.5415
ENSG00000279095	AC243964.3	2.7308	1.6455	1.1802	1.3942	0.1632	0.3707
ENSG00000069399	BCL3	42.044	1.6252	0.6735	2.4129	0.0158	0.0743
ENSG00000142273	CBLC	0.5511	3.4836	1.8508	1.8822	0.0598
ENSG00000187244	BCAM	85.2036	2.8633	0.5828	4.9126	0	0
ENSG00000130202	NECTIN2	74.9543	2.8597	0.6371	4.4887	0	0.0001
ENSG00000130204	TOMM40	23.7545	0.8509	0.745	1.1421	0.2534	0.487
ENSG00000130203	APOE	554.905	-3.8978	0.3527	-11.052	0	0
ENSG00000280087	AC011481.3	0.1421	-1.0521	3.0673	-0.343	0.7316
ENSG00000130208	APOC1	168.106	-5.2026	0.8141	-6.3908	0	0
ENSG00000214855	APOC1P1	46.3471	-5.5854	1.1141	-5.0132	0	0
ENSG00000267114	AC011481.1	0.249	0.3583	3.052	0.1174	0.9065
ENSG00000104853	CLPTM1	82.901	1.6184	0.8055	2.0092	0.0445	0.1543
ENSG00000104856	RELB	16.978	-0.529	0.9249	-0.572	0.5673	0.7675
ENSG00000104859	CLASRP	0.1123	1.3608	3.0725	0.4429	0.6578
ENSG00000207003	RNU6-611P	0.9362	0.5527	1.4731	0.3752	0.7075	0.8612
ENSG00000142252	GEMIN7	3.6694	0.2961	0.8938	0.3313	0.7404	0.8786
ENSG00000007047	MARK4	0.9186	0.1988	1.286	0.1546	0.8772	0.9462
ENSG00000104866	PPP1R37	25.9367	0.7855	0.8156	0.9631	0.3355	0.5727
ENSG00000007255	TRAPPC6A	0.7079	-0.5947	2.2866	-0.2601
ENSG00000189114	BLOC1S3	8.4556	0.0316	1.0221	0.031	0.9753	0.9895
ENSG00000283632	EXOC3L2	0.404	0.9792	2.1093	0.4642	0.6425
ENSG00000104892	KLC3	0.2808	2.7479	2.5982	1.0576	0.2902
ENSG00000104884	ERCC2	0.0154	0.4517	3.0758	0.1469	0.8832
ENSG00000104881	PPP1R13L	11.1678	1.4182	0.9308	1.5236	0.1276	0.3143
ENSG00000117877	CD3EAP	0.8459	-0.5605	1.4535	-0.3856	0.6998	0.8558
ENSG00000012061	ERCC1	1.484	-2.0241	1.6722	-1.2104	0.2261	0.454
ENSG00000125740	FOSB	54.7735	-3.1141	0.6768	-4.601	0	0.0001
ENSG00000125744	RTN2	12.7894	-0.0973	0.9101	-0.1069	0.9149	0.9633
ENSG00000213889	PPM1N	0.5654	-0.5148	1.9077	-0.2699	0.7873
ENSG00000125753	VASP	35.3262	0.5611	0.6968	0.8052	0.4207	0.6532
ENSG00000125741	OPA3	10.5458	0.3423	0.8119	0.4217	0.6733	0.8382
ENSG00000177464	GPR4	0.6892	0.7289	1.6899	0.4313	0.6662	0.8333
ENSG00000125746	EML2	5.5222	2.1028	0.7679	2.7384	0.0062	0.0368
ENSG00000267757	EML2-AS1	0.1214	0.5963	3.0749	0.1939	0.8462
ENSG00000010310	GIPR	1.6096	2.1746	1.1315	1.9218	0.0546	0.1774
ENSG00000125743	SNRPD2	114.707	0.7204	0.3891	1.8513	0.0641	0.198
ENSG00000011478	QPCTL	8.2493	2.5431	0.9905	2.5675	0.0102	0.0538
ENSG00000177051	FBXO46	2.6306	0.3808	1.2071	0.3154	0.7524	0.8846
ENSG00000279407	AC007191.1	2.1488	4.0459	1.4502	2.7899	0.0053	0.0325
ENSG00000237452	BHMG1	0.03	0.9932	3.0747	0.323	0.7467
ENSG00000177045	SIX5	9.355	0.7383	1.0145	0.7277	0.4668	0.6912
ENSG00000259605	AC074212.1	4.1182	0.6619	0.9266	0.7143	0.475	0.6975
ENSG00000267395	DM1-AS	0.2149	2.4924	3.0584	0.8149	0.4151
ENSG00000104936	DMPK	0.1712	0.1171	2.7575	0.0425	0.9661
ENSG00000185800	DMWD	4.4205	0.0717	1.227	0.0585	0.9534	0.98
ENSG00000125755	SYMPK	29.4839	0.3599	0.8002	0.4498	0.6529	0.8245
ENSG00000170608	FOXA3	0.0221	0.9932	3.0747	0.323	0.7467
ENSG00000170604	IRF2BP1	0.9826	0.3497	1.3904	0.2515	0.8014	0.9125
ENSG00000176182	MYPOP	10.0376	0.0193	0.8753	0.0221	0.9824	0.9923
ENSG00000104967	NOVA2	0.9519	1.9353	1.5764	1.2277	0.2196	0.4468
ENSG00000104983	CCDC61	4.1289	-2.0993	1.188	-1.767	0.0772	0.2246
ENSG00000188624	IGFL3	0.0221	0.9932	3.0747	0.323	0.7467
ENSG00000204866	IGFL2	1.9907	3.2852	1.4991	2.1914	0.0284	0.1125
ENSG00000268621	IGFL2-AS1	0.0635	-0.3553	3.0756	-0.1155	0.908
ENSG00000268460	AC006262.1	0.1563	2.172	3.0642	0.7088	0.4784
ENSG00000269637	RPL12P41	0.2438	0.4483	2.2757	0.197	0.8438
ENSG00000188293	IGFL1	0.1504	2.1364	3.065	0.697	0.4858
ENSG00000124440	HIF3A	0.2053	2.0472	3.0608	0.6688	0.5036
ENSG00000011485	PPP5C	14.5102	0.8282	0.9128	0.9073	0.3642	0.5998
ENSG00000269151	AC007193.3	0.0543	1.283	3.0735	0.4175	0.6763
ENSG00000169515	CCDC8	1.2484	0.1695	1.5728	0.1077	0.9142	0.9629
ENSG00000277531	PNMA8C	0.0625	1.283	3.0735	0.4175	0.6763
ENSG00000182013	PNMA8A	0.1396	-1.0372	3.0674	-0.3381	0.7353
ENSG00000230510	PPP5D1	0.9454	0.1887	1.4663	0.1287	0.8976	0.9551
ENSG00000204851	PNMA8B	0.6123	-2.5945	2.0457	-1.2683	0.2047
ENSG00000204850	AC011484.1	0.1837	-1.2811	3.066	-0.4178	0.6761
ENSG00000160014	CALM3	234.005	-1.4004	0.3402	-4.116	0	0.0006
ENSG00000160013	PTGIR	1.8241	3.5091	1.4505	2.4192
ENSG00000197380	DACT3	3.2131	-1.5168	1.3926	-1.0892	0.2761	0.5119
ENSG00000105287	PRKD2	0.7316	2.5513	1.6061	1.5885	0.1122	0.2891
ENSG00000243560	RN7SL364P	1.402	2.8906	1.7842	1.6201	0.1052	0.2769
ENSG00000211513	MIR320E	0.3935	1.1371	2.2449	0.5065	0.6125
ENSG00000090372	STRN4	15.2065	-0.616	0.8138	-0.7569	0.4491	0.6765
ENSG00000181027	FKRP	1.2482	1.0469	1.4112	0.7419	0.4581	0.6842
ENSG00000105281	SLC1A5	95.2666	1.5778	0.48	3.2872	0.001	0.0088
ENSG00000275719	AC008622.2	0.5514	-0.0556	2.2929	-0.0242	0.9807
ENSG00000269576	HNRNPMP2	0.0625	1.283	3.0735	0.4175	0.6763
ENSG00000042753	AP2S1	20.2677	-0.1075	0.7532	-0.1428	0.8865	0.9494
ENSG00000160007	ARHGAP35	26.1256	0.4206	0.7979	0.5271	0.5981	0.7889
ENSG00000279948	AC008895.1	0.434	-1.734	2.5965	-0.6678	0.5042
ENSG00000130748	TMEM160	8.036	0.0103	0.9111	0.0113	0.991	0.9966
ENSG00000130749	ZC3H4	5.3105	2.2843	0.9638	2.3702	0.0178	0.0809
ENSG00000142230	SAE1	15.6317	-0.2007	0.8404	-0.2389	0.8112	0.9174
ENSG00000105327	BBC3	17.0968	0.0294	1.0953	0.0269	0.9786	0.9906
ENSG00000265134	MIR3190	0
ENSG00000105321	CCDC9	2.2929	-0.748	1.2894	-0.5801	0.5618	0.763
ENSG00000257704	INAFM1	0.2122	-0.3778	3.061	-0.1234	0.9018
ENSG00000197405	C5AR1	52.6966	-4.2453	0.7831	-5.4212	0	0
ENSG00000134830	C5AR2	3.3983	-2.7944	1.4001	-1.9959	0.0459	0.1576
ENSG00000134815	DHX34	1.1758	2.9343	1.5882	1.8476	0.0647	0.1988
ENSG00000105419	MEIS3	0.4716	-0.7625	2.3318	-0.327	0.7437
ENSG00000118162	KPTN	0.4901	2.0329	2.3312	0.872	0.3832
ENSG00000118156	ZNF541	0.6853	1.8958	1.9519	0.9713	0.3314
ENSG00000277383	AC010331.1	1.002	1.7793	1.8344	0.9699	0.3321	0.569
ENSG00000063169	BICRA	5.8324	0.1792	1.1856	0.1512	0.8798	0.9469
ENSG00000024422	EHD2	53.7078	-1.964	0.6174	-3.1809	0.0015	0.012
ENSG00000105373	NOP53	101.663	-1.2039	0.4945	-2.4346	0.0149	0.071
ENSG00000178980	SELENOW	49.3827	0.9122	0.5946	1.5341	0.125	0.3101
ENSG00000213035	RPL23AP80	0.9071	0.7843	0.9903	0.7919	0.4284	0.6595
ENSG00000105392	CRX	0.0771	0.1813	3.0764	0.0589	0.953
ENSG00000105499	PLA2G4C	5.9862	-2.4819	1.2607	-1.9686	0.049	0.1645
ENSG00000105486	LIG1	12.0947	5.9618	1.2919	4.6147	0	0.0001
ENSG00000185453	ZSWIM9	4.3783	1.3695	0.8803	1.5556	0.1198	0.3019
ENSG00000105483	CARD8	49.2305	-2.2975	0.6121	-3.7535	0.0002	0.0021
ENSG00000280353	AC011466.4	0.0589	1.4536	3.0721	0.4731	0.6361
ENSG00000268001	CARD8-AS1	1.9898	-3.6002	1.508	-2.3873	0.017	0.0781
ENSG00000105479	CCDC114	1.1164	2.9375	1.6863	1.742	0.0815	0.2335
ENSG00000142227	EMP3	7.386	-1.7282	1.0222	-1.6906	0.0909	0.2506
ENSG00000161558	TMEM143	5.4975	0.0239	1.0926	0.0219	0.9825	0.9923
ENSG00000105438	KDELR1	119.532	-0.1258	0.3977	-0.3163	0.7518	0.8845
ENSG00000105464	GRIN2D	3.7693	-3.8946	1.6267	-2.3942	0.0167	0.0771
ENSG00000105447	GRWD1	0.8023	0.2595	1.8355	0.1414	0.8876	0.9499
ENSG00000182324	KCNJ14	0.8788	0.9914	2.0664	0.4798	0.6314	0.8088
ENSG00000268530	AC008403.2	0
ENSG00000105443	CYTH2	38.1342	0.2858	0.9458	0.3022	0.7625	0.89
ENSG00000142235	LMTK3	22.3909	7.0021	0.9625	7.2749	0	0
ENSG00000088002	SULT2B1	0.8639	3.8489	1.446	2.6618	0.0078	0.0438
ENSG00000105523	FAM83E	0.5098	3.2254	2.4622	1.31	0.1902
ENSG00000177202	SPACA4	0.0049	0.7916	3.0749	0.2574	0.7968
ENSG00000063177	RPL18	0.2723	0.013	3.0673	0.0042	0.9966
ENSG00000063176	SPHK2	12.6224	-1.267	0.9015	-1.4056	0.1599	0.3662
ENSG00000105516	DBP	12.1923	-0.1205	0.8055	-0.1496	0.8811	0.9474
ENSG00000063180	CA11	3.5233	-4.4726	1.6452	-2.7185	0.0066	0.0386
ENSG00000176920	FUT2	0.6057	3.5924	2.3865	1.5053	0.1323
ENSG00000176909	MAMSTR	0.6663	-0.6537	2.4364	-0.2683
ENSG00000105538	RASIP1	10.9933	-1.4865	0.856	-1.7365	0.0825	0.2354
ENSG00000174951	FUT1	3.7345	4.3109	1.5031	2.868	0.0041	0.0269
ENSG00000105550	FGF21	0.0814	1.5907	3.0719	0.5178	0.6046
ENSG00000105552	BCAT2	1.1998	0.2743	1.2401	0.2212	0.825	0.9243
ENSG00000087076	HSD17B14	5.0682	-2.3243	1.3667	-1.7006	0.089	0.2472
ENSG00000105559	PLEKHA4	42.8205	-2.2772	0.6527	-3.489	0.0005	0.0048
ENSG00000087074	PPP1R15A	38.0141	-1.8691	0.6673	-2.8011	0.0051	0.0317
ENSG00000104805	NUCB1	6.8171	-0.6155	0.9708	-0.634	0.5261	0.7371
ENSG00000235191	NUCB1-AS1	0	0	0	0	1
ENSG00000087088	BAX	53.163	-0.8499	0.5775	-1.4716	0.1411	0.3362
ENSG00000087086	FTL	1006.75	-3.6937	0.2677	-13.8003	0	0
ENSG00000104812	GYS1	53.0509	-0.1711	0.6199	-0.276	0.7825	0.9013
ENSG00000183207	RUVBL2	1.4212	0.3754	1.4458	0.2596	0.7951	0.9084
ENSG00000268655	AC008687.4	0.0241	0.5963	3.0749	0.1939	0.8462
ENSG00000225950	NTF4	0.143	1.4834	3.0712	0.483	0.6291
ENSG00000268287	AC008687.3	0.433	1.8336	2.136	0.8585	0.3906
ENSG00000104848	KCNA7	0.0965	1.5305	3.0702	0.4985	0.6181
ENSG00000104852	SNRNP70	72.5812	0.0926	0.4793	0.1932	0.8468	0.9339
ENSG00000104863	LIN7B	0.0611	1.283	3.0735	0.4175	0.6763
ENSG00000177380	PPFIA3	4.956	3.3975	1.015	3.3471	0.0008	0.0074
ENSG00000130528	HRC	0.325	-1.7253	2.7869	-0.6191	0.5359
ENSG00000130529	TRPM4	13.6875	3.1809	0.7983	3.9847	0.0001	0.0009
ENSG00000063127	SLC6A16	3.3561	2.3455	1.1077	2.1174	0.0342	0.1284
ENSG00000104894	CD37	56.8466	0.0684	0.8941	0.0765
ENSG00000074219	TEAD2	20.5837	1.7156	0.9478	1.8102	0.0703	0.2106
ENSG00000268157	AC010524.1	0.7538	1.7625	2.412	0.7307	0.4649	0.6895
ENSG00000268686	AC010643.1	0.5032	2.5202	2.9686	0.849	0.3959
ENSG00000104888	SLC17A7	0.0923	-0.6778	3.0707	-0.2207	0.8253
ENSG00000104872	PIH1D1	46.1942	8.6664	1.6395	5.2859
ENSG00000161618	ALDH16A1	12.4742	0.093	0.9317	0.0998	0.9205	0.9657
ENSG00000090554	FLT3LG	0.0771	0.1813	3.0764	0.0589	0.953
ENSG00000142541	RPL13A	4.0669	3.0786	1.2668	2.4303	0.0151	0.0716
ENSG00000142534	RPS11	53.865	0.0978	0.6764	0.1445	0.8851	0.949
ENSG00000268681	COX6CP7	1.6206	1.9537	1.2666	1.5425	0.123	0.3069
ENSG00000104870	FCGRT	2.0403	-3.6657	1.4715	-2.4912	0.0127	0.0632
ENSG00000142552	RCN3	1.2461	3.7593	3.0211	1.2444	0.2134	0.4392
ENSG00000142546	NOSIP	2.597	1.1384	0.8332	1.3663	0.1718	0.3842
ENSG00000126460	PRRG2	54.4385	8.5394	1.8468	4.6239
ENSG00000126464	PRR12	2.6098	2.3884	1.0714	2.2292	0.0258	0.1054
ENSG00000126458	RRAS	49.7281	0.5297	0.5751	0.921	0.357	0.5939
ENSG00000126461	SCAF1	0.4185	-0.0543	1.7445	-0.0311	0.9752
ENSG00000126456	IRF3	0.3165	1.9264	2.5547	0.7541	0.4508
ENSG00000126453	BCL2L12	5.7885	0.9803	0.9843	0.9959	0.3193	0.5558
ENSG00000126457	PRMT1	20.6009	0.7063	0.8041	0.8784	0.3797	0.6156
ENSG00000224420	ADM5	0.5749	0.0827	2.286	0.0362	0.9711
ENSG00000169169	CPT1C	0.2935	-1.1028	2.183	-0.5052	0.6134
ENSG00000243829	AC011495.1	29.8623	-0.6086	0.4195	-1.4507	0.1469	0.3452
ENSG00000126467	TSKS	0.0301	0.1812	3.0764	0.0589	0.953
ENSG00000196961	AP2A1	0.4205	0.3405	2.2106	0.154	0.8776
ENSG00000010361	FUZ	6.9306	-0.9213	1.0323	-0.8924	0.3722	0.6079
ENSG00000104973	MED25	1.0281	1.0277	1.8676	0.5503	0.5821	0.7783
ENSG00000268006	PTOV1-AS1	0.3064	1.7078	2.5873	0.6601	0.5092
ENSG00000104960	PTOV1	0.0152	0.4517	3.0758	0.1469	0.8832
ENSG00000039650	PNKP	2.7625	2.9539	1.4286	2.0677	0.0387	0.14
ENSG00000204673	AKT1S1	14.5635	0.6064	0.8801	0.689	0.4908	0.7096
ENSG00000104946	TBC1D17	10.9406	2.3841	0.8972	2.6574	0.0079	0.0442
ENSG00000104951	IL4I1	6.7686	-1.4714	1.0851	-1.356	0.1751	0.3885
ENSG00000213024	NUP62	2.3161	-0.3229	1.0366	-0.3114	0.7555	0.8866
ENSG00000169136	ATF5	3.1099	-2.0487	1.0492	-1.9527	0.0509	0.1691
ENSG00000161640	SIGLEC11	0.1846	-0.4788	3.074	-0.1558	0.8762
ENSG00000161643	SIGLEC16	0.0753	-0.5034	3.0731	-0.1638	0.8699
ENSG00000105053	VRK3	5.8711	0.6269	1.1494	0.5454	0.5855	0.7802
ENSG00000276729	Metazoa_SRP	0.0379	0.7224	3.0752	0.2349	0.8143
ENSG00000142528	ZNF473	1.1473	1.0391	1.6343	0.6358	0.5249	0.7362
ENSG00000204666	AC010624.1	0.0313	0.9932	3.0747	0.323	0.7467
ENSG00000105357	MYH14	11.6501	4.8414	0.9946	4.8677	0	0
ENSG00000276002	Metazoa_SRP	0.3474	2.4145	2.1284	1.1344	0.2566
ENSG00000131398	KCNC3	3.3802	2.1057	1.3434	1.5675	0.117	0.2978
ENSG00000131408	NR1H2	8.778	0.5985	0.8466	0.7069	0.4796	0.7008
ENSG00000062822	POLD1	4.6447	2.1688	0.8595	2.5232	0.0116	0.0591
ENSG00000269404	SPIB	4.6316	4.0647	1.444	2.8148
ENSG00000142530	FAM71E1	1.8157	5.1104	1.4533	3.5164	0.0004	0.0044
ENSG00000161671	EMC10	38.9708	0.4239	0.6008	0.7056	0.4804	0.7016
ENSG00000161677	JOSD2	6.5448	0.1271	1.248	0.1019	0.9189	0.9651
ENSG00000213023	SYT3	0
ENSG00000235034	C19orf81	0.1647	2.2295	3.0354	0.7345	0.4626
ENSG00000161681	SHANK1	0.1736	-1.2297	3.0662	-0.401	0.6884
ENSG00000105472	CLEC11A	20.2973	-0.9043	0.7113	-1.2714	0.2036	0.4266
ENSG00000268375	AC010325.2	0.0805	0.7556	3.0742	0.2458	0.8059
ENSG00000167747	C19orf48	0.1728	2.2815	3.0621	0.7451	0.4562
ENSG00000180279	LINC01869	0.03	0.9932	3.0747	0.323	0.7467
ENSG00000167751	KLK2	0.9419	-1.9117	3.0482	-0.6272	0.5306	0.741
ENSG00000197588	KLKP1	0.079	-0.5423	3.0726	-0.1765	0.8599
ENSG00000167749	KLK4	1.234	-1.7129	1.4183	-1.2077	0.2272	0.4552
ENSG00000167754	KLK5	3.6523	5.5299	1.1307	4.8908	0	0
ENSG00000167755	KLK6	3.1028	5.5861	1.1778	4.743	0	0
ENSG00000279676	AC011483.3	0.0313	0.9932	3.0747	0.323	0.7467
ENSG00000169035	KLK7	0.632	3.1481	2.1776	1.4457	0.1483
ENSG00000269741	AC011473.4	0.0221	0.9932	3.0747	0.323	0.7467
ENSG00000129451	KLK10	2.0985	3.9331	1.323	2.9729	0.003	0.0207
ENSG00000167757	KLK11	1.3854	1.685	3.0694	0.549	0.583	0.7787
ENSG00000142544	CTU1	2.3279	1.3002	0.8873	1.4653	0.1428	0.3387
ENSG00000268581	SIGLEC18P	0.0176	0.9391	3.0745	0.3055	0.76
ENSG00000129450	SIGLEC9	2.0077	-2.8815	1.3199	-2.1832	0.029	0.1143
ENSG00000168995	SIGLEC7	7.6763	-5.0082	1.3848	-3.6167	0.0003	0.0032
ENSG00000171101	SIGLEC17P	0.8252	-1.5738	1.4589	-1.0788	0.2807	0.5161
ENSG00000105383	CD33	2.158	-2.2786	1.3411	-1.699	0.0893	0.2476
ENSG00000179213	SIGLECL1	0.0479	-0.089	3.0772	-0.0289	0.9769
ENSG00000186806	VSIG10L	5.1596	4.1693	1.0803	3.8596	0.0001	0.0014
ENSG00000105379	ETFB	22.8711	-1.8055	0.9614	-1.878	0.0604	0.1898
ENSG00000105374	NKG7	3.6063	0.5805	1.1088	0.5235	0.6006	0.7904
ENSG00000262874	C19orf84	0.0615	-0.33	3.0761	-0.1073	0.9146
ENSG00000268144	NIFKP6	0.3382	-1.0608	2.1329	-0.4973	0.619
ENSG00000142512	SIGLEC10	0.7616	1.2743	1.6545	0.7702	0.4412	0.6697
ENSG00000105366	SIGLEC8	0.5168	-1.4973	2.0952	-0.7147	0.4748
ENSG00000254521	SIGLEC12	0.2517	2.4169	3.0666	0.7882	0.4306
ENSG00000105497	ZNF175	2.5158	-0.2963	1.671	-0.1773	0.8593	0.9397
ENSG00000269388	AC018755.3	12.6818	0.0469	0.782	0.0599	0.9522	0.9795
ENSG00000105501	SIGLEC5	0.0985	1.6275	3.0709	0.53	0.5961
ENSG00000273837	AC018755.4	0.3084	-0.8254	2.5826	-0.3196	0.7493
ENSG00000254415	SIGLEC14	3.8759	5.7332	2.3527	2.4369
ENSG00000269959	SPACA6P-AS	0.2433	1.0609	3.0541	0.3474	0.7283
ENSG00000198972	MIRLET7E	0.1921	0.5515	3.0599	0.1802	0.857
ENSG00000182310	SPACA6	5.2266	3.0493	1.1764	2.5921	0.0095	0.051
ENSG00000105509	HAS1	0.081	-0.3955	3.073	-0.1287	0.8976
ENSG00000171051	FPR1	3.2805	-1.4726	1.1276	-1.306	0.1916	0.4103
ENSG00000171049	FPR2	0
ENSG00000187474	FPR3	40.029	-2.0665	1.076	-1.9206	0.0548	0.1777
ENSG00000161551	ZNF577	3.6317	2.7747	1.0476	2.6485	0.0081	0.0451
ENSG00000283236	AC074141.1	0.0492	1.3456	3.073	0.4379	0.6615
ENSG00000198093	ZNF649	4.3822	3.1731	0.9568	3.3165	0.0009	0.0081
ENSG00000176024	ZNF613	0.5457	3.4406	2.4508	1.4039	0.1604
ENSG00000269235	ZNF350-AS1	0.0271	0.9932	3.0747	0.323	0.7467
ENSG00000256683	ZNF350	9.1061	1.6793	1.1893	1.412	0.158	0.3633
ENSG00000197619	ZNF615	11.376	3.6444	1.0669	3.416	0.0006	0.006
ENSG00000142556	ZNF614	3.1969	0.6736	1.369	0.492	0.6227	0.8043
ENSG00000256087	ZNF432	5.1647	3.8	0.898	4.2317	0	0.0004
ENSG00000260160	AC011468.1	3.6933	0.7596	1.1334	0.6702	0.5027	0.7192
ENSG00000197608	ZNF841	0.1929	2.3781	3.0603	0.7771	0.4371
ENSG00000270248	AC011468.4	0.2372	-1.5129	3.0651	-0.4936	0.6216
ENSG00000204611	ZNF616	4.0638	2.6889	0.979	2.7467	0.006	0.036
ENSG00000243680	RPL37P23	162.604	0.2553	0.5117	0.499	0.6178	0.8013
ENSG00000196267	ZNF836	0.6065	1.3359	1.6499	0.8097	0.4181
ENSG00000105568	PPP2R1A	43.8221	1.0512	0.697	1.5081	0.1315	0.3207
ENSG00000268015	AC010320.2	0.0152	0.4517	3.0758	0.1469	0.8832
ENSG00000196214	ZNF766	13.7715	0.7578	0.9132	0.8297	0.4067	0.641
ENSG00000198464	ZNF480	7.9662	4.7717	1.1222	4.252	0	0.0004
ENSG00000167554	ZNF610	0.889	1.9932	1.9271	1.0343	0.301	0.5378
ENSG00000221923	ZNF880	2.4292	2.6119	1.302	2.006	0.0449	0.155
ENSG00000269834	ZNF528-AS1	2.398	2.5255	1.1645	2.1687	0.0301	0.1175
ENSG00000167555	ZNF528	7.8705	-0.0767	1.0349	-0.0742	0.9409	0.9739
ENSG00000198633	ZNF534	4.1869	2.6668	0.8527	3.1276	0.0018	0.0138
ENSG00000258405	ZNF578	4.3149	5.7206	2.5427	2.2498
ENSG00000198482	ZNF808	2.6739	0.5575	1.2917	0.4316	0.666	0.8332
ENSG00000167562	ZNF701	3.1335	2.1519	1.0141	2.122	0.0338	0.1274
ENSG00000123870	ZNF137P	0.0625	1.283	3.0735	0.4175	0.6763
ENSG00000167766	ZNF83	12.1771	2.9875	0.7503	3.9818	0.0001	0.0009
ENSG00000269825	AC022150.4	0.7138	0.8726	1.9075	0.4574	0.6474	0.8199
ENSG00000213020	ZNF611	2.8225	1.4791	1.1832	1.2501	0.2113	0.436
ENSG00000189190	ZNF600	3.9906	2.7934	1.0446	2.6742	0.0075	0.0427
ENSG00000198538	ZNF28	5.1798	2.7149	0.8841	3.0706	0.0021	0.0161
ENSG00000255875	AC008813.1	9.7482	0.9242	0.7803	1.1845	0.2362	0.4659
ENSG00000204604	ZNF468	19.3859	1.7791	0.7248	2.4546	0.0141	0.0682
ENSG00000268225	AC010487.1	0.0313	0.9932	3.0747	0.323	0.7467
ENSG00000182986	ZNF320	18.0758	1.749	0.8469	2.0653	0.0389	0.1406
ENSG00000213793	ZNF888	0.6635	0.6673	1.7614	0.3788	0.7048
ENSG00000213801	ZNF321P	0.5928	3.2329	1.641	1.9701	0.0488
ENSG00000180257	ZNF816	0.2472	-0.3242	2.5077	-0.1293	0.8971
ENSG00000242779	ZNF702P	1.7432	0.164	1.3039	0.1258	0.8999	0.9562
ENSG00000170949	ZNF160	14.8468	0.3562	1.0092	0.3529	0.7241	0.8697
ENSG00000170954	ZNF415	2.464	2.8077	1.2848	2.1853	0.0289	0.1138
ENSG00000197937	ZNF347	3.6217	2.1603	0.9116	2.37	0.0178	0.0809
ENSG00000197497	ZNF665	0.3041	1.3407	2.1791	0.6153	0.5384
ENSG00000267809	NDUFV2P1	5.1777	1.9931	1.0781	1.8487	0.0645	0.1987
ENSG00000197928	ZNF677	8.8069	-0.6842	1.2542	-0.5455	0.5854	0.7801
ENSG00000174677	VN1R6P	0.0366	0.9932	3.0747	0.323	0.7467
ENSG00000213799	ZNF845	3.1461	-1.2479	1.2342	-1.0111	0.312	0.5487
ENSG00000203326	ZNF525	2.2127	0.6438	1.1901	0.541	0.5885	0.7823
ENSG00000196417	ZNF765	2.6434	2.6749	1.0347	2.5851	0.0097	0.0518
ENSG00000241015	TPM3P9	2.4463	2.4593	1.0592	2.322	0.0202	0.0886
ENSG00000160336	ZNF761	7.9145	1.29	1.0269	1.2562	0.209	0.433
ENSG00000198346	ZNF813	2.0357	1.2525	1.2286	1.0195	0.308	0.5456
ENSG00000250731	TPM3P6	3.207	5.5742	2.2217	2.509
ENSG00000130844	ZNF331	16.4167	-0.0649	0.8491	-0.0765	0.939	0.9728
ENSG00000269842	AC011453.1	0.2058	2.446	3.0591	0.7996	0.424
ENSG00000229000	SEPT7P8	2.7173	-0.3893	1.0004	-0.3891	0.6972	0.8545
ENSG00000238150	AC008753.1	0.3096	2.0685	2.355	0.8783	0.3798
ENSG00000142405	NLRP12	0.2389	2.0342	3.0678	0.6631
ENSG00000179820	MYADM	83.0742	-0.7233	0.4984	-1.4514	0.1467	0.3451
ENSG00000232220	AC008440.2	34.7908	-1.4882	0.5844	-2.5464	0.0109	0.0563
ENSG00000142408	CACNG8	0.1923	0.223	2.6582	0.0839	0.9331
ENSG00000130433	CACNG6	0.0443	1.283	3.0735	0.4175	0.6763
ENSG00000248385	TARM1	0.0158	0.4517	3.0758	0.1469	0.8832
ENSG00000170909	OSCAR	0.2388	-1.5201	2.9867	-0.509	0.6108
ENSG00000105619	TFPT	0.2928	0.7732	2.6385	0.2931	0.7695
ENSG00000105618	PRPF31	44.4776	-0.7406	0.7396	-1.0014	0.3166	0.5535
ENSG00000237017	AC245052.4	0.0154	0.4517	3.0758	0.1469	0.8832
ENSG00000088038	CNOT3	19.3885	0.2109	0.8883	0.2374	0.8123	0.9177
ENSG00000105617	LENG1	5.744	0.493	0.9684	0.5091	0.6107	0.7966
ENSG00000167608	TMC4	14.9692	6.6173	0.8609	7.6869	0	0
ENSG00000125505	MBOAT7	27.007	1.4224	0.9198	1.5465	0.122	0.3052
ENSG00000170892	TSEN34	4.9164	2.3421	0.8367	2.7992	0.0051	0.0318
ENSG00000170889	RPS9	12.4551	-0.6973	0.5519	-1.2636	0.2064	0.4301
ENSG00000204577	LILRB3	5.5005	-5.0891	1.4385	-3.5377	0.0004	0.0041
ENSG00000269524	AC245052.7	0.0151	0.4517	3.0758	0.1469	0.8832
ENSG00000235081	AC245052.3	2.6458	2.2194	1.0957	2.0256	0.0428	0.1505
ENSG00000244482	LILRA6	15.0718	-5.2031	1.3549	-3.8403	0.0001	0.0015
ENSG00000105609	LILRB5	60.9791	-6.7933	0.6687	-10.159	0	0
ENSG00000240296	AC245052.5	0.1054	-0.7935	3.0695	-0.2585	0.796
ENSG00000131042	LILRB2	10.8915	-3.2317	1.3323	-2.4256	0.0153	0.0723
ENSG00000187116	LILRA5	3.1074	-4.175	1.4109	-2.9591	0.0031	0.0215
ENSG00000239961	LILRA4	0.505	0.4975	2.0337	0.2446	0.8067
ENSG00000167613	LAIR1	35.1665	-2.8465	0.7835	-3.6329	0.0003	0.0031
ENSG00000167614	TTYH1	5.8346	4.1235	1.5427	2.6729	0.0075	0.0428
ENSG00000267838	AC245884.8	0.159	0.2985	3.0654	0.0974	0.9224
ENSG00000226696	LENG8-AS1	0.1107	1.8931	3.0693	0.6168	0.5374
ENSG00000167615	LENG8	34.7722	-0.3608	0.7545	-0.4782	0.6325	0.8093
ENSG00000275183	LENG9	1.0798	2.4374	1.5581	1.5643	0.1177	0.2991
ENSG00000167617	CDC42EP5	1.3474	-0.6762	1.2853	-0.5261	0.5988	0.7892
ENSG00000167618	LAIR2	0.2869	0.2811	2.4122	0.1165	0.9072
ENSG00000104970	KIR3DX1	0.0151	0.4517	3.0758	0.1469	0.8832
ENSG00000239998	LILRA2	0.4858	-2.1327	3.0612	-0.6967
ENSG00000238094	AC245036.4	0.0049	0.7916	3.0749	0.2574	0.7968
ENSG00000104972	LILRB1	10.0969	-6.0318	1.2148	-4.9654	0	0
ENSG00000186818	LILRB4	83.1489	-3.8255	0.6824	-5.6061	0	0
ENSG00000186431	FCAR	0.0923	-0.6778	3.0707	-0.2207	0.8253
ENSG00000268734	AC245128.3	0.5874	-2.4531	2.243	-1.0937	0.2741
ENSG00000189430	NCR1	2.1393	5.9588	3.0215	1.9722
ENSG00000167634	NLRP7	0.1296	-0.9707	3.0679	-0.3164	0.7517
ENSG00000022556	NLRP2	0.1286	0.8725	3.0742	0.2838	0.7765
ENSG00000088053	GP6	0.4681	-0.9441	2.5605	-0.3687	0.7124
ENSG00000160439	RDH13	2.0658	4.9032	1.3746	3.5671	0.0004	0.0038
ENSG00000131037	EPS8L1	6.2598	4.6901	1.0518	4.4591	0	0.0002
ENSG00000125503	PPP1R12C	9.2457	0.2192	0.8719	0.2514	0.8015	0.9125
ENSG00000267507	AC010327.2	7.6729	1.3222	0.8139	1.6245	0.1043	0.2753
ENSG00000105048	TNNT1	0.0158	0.4517	3.0758	0.1469	0.8832
ENSG00000167646	DNAAF3	0.5381	3.4193	2.243	1.5245	0.1274
ENSG00000239137	snoU13	0.0932	-0.0558	3.0737	-0.0182	0.9855
ENSG00000080031	PTPRH	0.2437	-0.2303	3.0563	-0.0753	0.9399
ENSG00000180089	TMEM86B	0.5625	2.1427	2.1018	1.0194	0.308
ENSG00000105063	PPP6R1	2.1049	-0.2599	1.3771	-0.1887	0.8503	0.9355
ENSG00000133265	HSPBP1	23.5072	1.2945	0.8481	1.5264	0.1269	0.3132
ENSG00000160469	BRSK1	33.8935	1.6234	0.5208	3.1175	0.0018	0.0141
ENSG00000268729	AC020922.2	3.4953	-2.5037	1.4778	-1.6942	0.0902	0.2493
ENSG00000180061	TMEM150B	0.0361	0.2713	3.076	0.0882	0.9297
ENSG00000133247	KMT5C	5.8673	2.7657	0.9486	2.9155	0.0036	0.0239
ENSG00000160471	COX6B2	0.5696	1.8234	2.302	0.7921	0.4283
ENSG00000095752	IL11	0.5896	-0.6029	2.4798	-0.2431	0.8079
ENSG00000160472	TMEM190	0.0611	1.283	3.0735	0.4175	0.6763
ENSG00000233493	TMEM238	23.5793	1.4877	0.9547	1.5583	0.1192	0.3015
ENSG00000108107	RPL28	61.9903	0.1582	0.5174	0.3058	0.7598	0.889
ENSG00000108106	UBE2S	1.2782	1.3368	1.1968	1.1169	0.264	0.4985
ENSG00000063241	ISOC2	10.5761	1.1298	0.7108	1.5893	0.112	0.289
ENSG00000197483	ZNF628	2.2505	3.6264	1.3053	2.7783	0.0055	0.0334
ENSG00000090971	NAT14	1.7782	4.4337	1.5043	2.9473	0.0032	0.0222
ENSG00000179954	SSC5D	20.3087	-1.6914	0.8706	-1.9429	0.052	0.1719
ENSG00000218891	ZNF579	5.522	-3.062	1.1907	-2.5715	0.0101	0.0534
ENSG00000179943	FIZ1	1.3696	0.724	1.168	0.6198	0.5354	0.7446
ENSG00000171443	ZNF524	3.5108	1.1	0.9946	1.106	0.2687	0.5033
ENSG00000261221	ZNF865	11.5378	-0.0673	0.7859	-0.0856	0.9318	0.9702
ENSG00000179922	ZNF784	4.7136	3.6316	1.0341	3.5119	0.0004	0.0045
ENSG00000213015	ZNF580	18.4023	-0.1416	1.094	-0.1295	0.897	0.9545
ENSG00000171425	ZNF581	0.1211	1.9419	3.0687	0.6328	0.5268
ENSG00000173581	CCDC106	0.2869	-1.6803	3.0643	-0.5484	0.5834
ENSG00000063244	U2AF2	5.3592	0.3947	0.8288	0.4762	0.6339	0.8103
ENSG00000063245	EPN1	0.9056	0.375	1.5441	0.2428	0.8081	0.9157
ENSG00000185792	NLRP9	0.1356	2.0496	3.0666	0.6684	0.5039
ENSG00000222524	RN7SKP109	0.1374	1.3048	3.0701	0.425	0.6708
ENSG00000142409	ZNF787	0.4177	-0.2215	2.9202	-0.0758	0.9395
ENSG00000167685	ZNF444	9.0716	1.7251	1.0842	1.591	0.1116	0.2882
ENSG00000279794	AC024580.1	0.0584	1.283	3.0735	0.4175	0.6763
ENSG00000242411	AC011506.1	0.0584	1.283	3.0735	0.4175	0.6763
ENSG00000131848	ZSCAN5A	1.7011	2.7642	1.4728	1.8769	0.0605	0.1902
ENSG00000267710	EDDM13	0.0475	0.7224	3.0752	0.2349	0.8143
ENSG00000266907	AC006116.1	0.0452	-0.089	3.0772	-0.0289	0.9769
ENSG00000266932	AC006116.2	0.2061	-0.9514	2.8523	-0.3336	0.7387
ENSG00000240225	ZNF542P	18.289	-0.0984	1.0265	-0.0958	0.9237	0.9666
ENSG00000018869	ZNF582	1.1451	1.4343	1.5885	0.9029	0.3666	0.6026
ENSG00000267192	AC006116.4	0.2322	2.55	2.4998	1.0201	0.3077
ENSG00000267454	ZNF582-AS1	0.7371	3.7481	1.9368	1.9352	0.053	0.1739
ENSG00000198440	ZNF583	6.9128	4.1646	1.2852	3.2403
ENSG00000198046	ZNF667	1.1174	-0.7266	1.2298	-0.5908	0.5546	0.7583
ENSG00000166770	ZNF667-AS1	0.8154	0.4621	1.6946	0.2727	0.7851	0.9026
ENSG00000276578	AC004696.1	0.0305	0.9932	3.0747	0.323	0.7467
ENSG00000196263	ZNF471	2.4199	2.0731	1.2202	1.699	0.0893	0.2476
ENSG00000267421	AC005498.2	0.1429	-1.0568	3.0673	-0.3446	0.7304
ENSG00000196867	ZFP28	2.1202	2.5807	1.2728	2.0276	0.0426	0.15
ENSG00000269696	AC005498.3	0.0631	-0.3508	3.0757	-0.1141	0.9092
ENSG00000197016	ZNF470	1.0842	0.2852	1.1718	0.2434	0.8077	0.9157
ENSG00000197951	ZNF71	2.6316	-0.0672	1.2815	-0.0525	0.9582	0.9816
ENSG00000127903	ZNF835	0.1035	1.8413	3.0698	0.5998	0.5486
ENSG00000268352	AC006115.1	0.2799	1.3785	3.0704	0.449	0.6535
ENSG00000268568	AC007228.2	22.4108	0.3063	0.8384	0.3653	0.7149	0.8652
ENSG00000269793	ZIM2-AS1	0.1413	2.0838	3.066	0.6797	0.4967
ENSG00000269699	ZIM2	1.0311	4.0915	1.6852	2.4279	0.0152	0.072
ENSG00000198300	PEG3	14.2189	0.8674	1.0509	0.8254	0.4092	0.6431
ENSG00000141946	ZIM3	0.0098	0.8534	3.0748	0.2775	0.7814
ENSG00000268379	AC025588.1	0.8682	0.6241	1.5725	0.3969	0.6915	0.8505
ENSG00000083844	ZNF264	89.724	2.0126	0.9134	2.2035	0.0276	0.1102
ENSG00000105146	AURKC	3.0104	3.9215	1.1566	3.3906	0.0007	0.0065
ENSG00000204524	ZNF805	0.2215	2.5289	3.0578	0.827	0.4082
ENSG00000268713	AC005261.4	3.0726	1.4279	1.192	1.1979	0.2309	0.4598
ENSG00000267871	AC005261.1	0.2615	-1.6006	3.0647	-0.5223
ENSG00000197714	ZNF460	3.8159	-0.3147	1.1981	-0.2627	0.7928	0.9071
ENSG00000279541	AC005261.6	0.2388	1.772	2.9935	0.592	0.5539
ENSG00000268205	AC005261.2	70.9602	0.4763	0.7074	0.6733	0.5008	0.7177
ENSG00000268723	AC005261.5	0.2858	-1.676	3.0643	-0.547
ENSG00000178229	ZNF543	1.5013	-0.3956	1.2961	-0.3053	0.7602	0.8891
ENSG00000268678	AC005261.3	0.8766	4.1596	1.8581	2.2387	0.0252	0.1035
ENSG00000131845	ZNF304	3.7641	3.9033	1.044	3.7387	0.0002	0.0022
ENSG00000152433	ZNF547	0.3972	-1.9662	2.6194	-0.7506	0.4529
ENSG00000256060	TRAPPC2B	4.8384	0.6416	1.0501	0.6109	0.5412	0.7496
ENSG00000188785	ZNF548	6.5377	3.9335	1.3097	3.0033	0.0027	0.0192
ENSG00000186272	ZNF17	1.1076	1.2859	1.3783	0.933	0.3508	0.5879
ENSG00000276449	AC004076.2	0.6617	1.7511	1.835	0.9543	0.3399
ENSG00000178201	VN1R1	1.523	3.7509	2.8074	1.3361	0.1815	0.3974
ENSG00000268545	VN1R107P	0.0443	1.283	3.0735	0.4175	0.6763
ENSG00000197128	ZNF772	1.7723	0.1386	1.1942	0.116	0.9076	0.9607
ENSG00000268266	AC003005.2	0.0354	1.0537	3.0745	0.3427	0.7318
ENSG00000105136	ZNF419	6.2784	2.7175	1.0127	2.6834	0.0073	0.0417
ENSG00000152439	ZNF773	0.0158	0.4517	3.0758	0.1469	0.8832
ENSG00000121406	ZNF549	35.2318	5.4051	1.1948	4.5239
ENSG00000251369	ZNF550	6.9709	0.7075	1.2134	0.5831	0.5598	0.7619
ENSG00000083817	ZNF416	1.2869	0.5361	1.5315	0.35	0.7263	0.8706
ENSG00000171649	ZIK1	1.2878	-1.4815	1.6169	-0.9163	0.3595	0.5961
ENSG00000183647	ZNF530	2.9708	2.485	0.8623	2.8818	0.004	0.026
ENSG00000213762	ZNF134	2.5077	0.0045	0.8365	0.0053	0.9958	0.9985
ENSG00000121417	ZNF211	3.4638	0.6409	1.4793	0.4333	0.6648	0.8324
ENSG00000204519	ZNF551	0.8281	0.2587	1.6485	0.1569	0.8753	0.9455
ENSG00000179909	ZNF154	3.4668	2.9728	1.6792	1.7704
ENSG00000083814	ZNF671	0.7076	-0.6959	1.8645	-0.3732	0.709	0.8621
ENSG00000152443	ZNF776	1.3847	0.9122	1.3089	0.6969	0.4859	0.7054
ENSG00000083828	ZNF586	0.378	3.0984	2.678	1.157	0.2473
ENSG00000178935	ZNF552	11.9451	4.1742	0.9821	4.2501	0	0.0004
ENSG00000269343	ZNF587B	16.6576	0.8274	0.7876	1.0506	0.2934	0.5295
ENSG00000204514	ZNF814	2.8911	2.1624	0.9877	2.1894	0.0286	0.1129
ENSG00000198466	ZNF587	14.5302	0.8517	0.8743	0.9742	0.33	0.5673
ENSG00000269867	AC010326.3	0.03	0.9932	3.0747	0.323	0.7467
ENSG00000270804	AC010326.4	4.2014	4.1544	1.108	3.7494	0.0002	0.0021
ENSG00000173480	ZNF417	3.1594	0.6608	0.9634	0.6859	0.4928	0.7114
ENSG00000196724	ZNF418	0.6696	3.4426	1.8052	1.9071	0.0565
ENSG00000152454	ZNF256	1.367	0.529	1.5242	0.3471	0.7285	0.8717
ENSG00000243234	AC010326.1	0.1077	-0.8112	3.0693	-0.2643	0.7915
ENSG00000177025	C19orf18	2.3936	3.6075	1.5592	2.3137
ENSG00000166704	ZNF606	2.5052	1.7548	1.0712	1.6382	0.1014	0.2696
ENSG00000176593	AC008969.1	1.4583	0.9426	1.4918	0.6319	0.5274	0.7382
ENSG00000152467	ZSCAN1	0.1821	2.3242	3.0613	0.7592	0.4477
ENSG00000268660	LETM1P2	0.6974	-1.0274	1.9928	-0.5156	0.6062	0.7946
ENSG00000176293	ZNF135	5.145	1.4302	1.1026	1.2971	0.1946	0.4136
ENSG00000121413	ZSCAN18	16.0684	2.1058	0.5481	3.8423	0.0001	0.0015
ENSG00000181894	ZNF329	15.09	1.2197	1.1189	1.0901	0.2757	0.5117
ENSG00000268293	AC008751.1	0.18	1.2381	2.9719	0.4166	0.677
ENSG00000171606	ZNF274	26.0096	-2.6718	1.0768	-2.4814	0.0131	0.0644
ENSG00000198131	ZNF544	8.0539	-0.1871	1.0885	-0.1719	0.8635	0.9414
ENSG00000268516	AC020915.4	2.2036	-0.9278	2.5028	-0.3707	0.7108	0.8635
ENSG00000268201	AC020915.3	0.4837	-0.2638	2.1435	-0.1231	0.902
ENSG00000278129	ZNF8	1.65	2.2695	1.1787	1.9254	0.0542	0.1764
ENSG00000142396	ERVK3-1	1.5036	1.4045	1.5412	0.9114	0.3621	0.5977
ENSG00000283103	AC010642.2	0.5651	-0.054	1.9403	-0.0278	0.9778
ENSG00000182318	ZSCAN22	4.0655	-1.4147	1.4391	-0.983	0.3256	0.5628
ENSG00000277588	MIR6806	0.0049	0.7916	3.0749	0.2574	0.7968
ENSG00000268230	AC012313.3	0.8935	2.4352	2.2896	1.0636	0.2875	0.523
ENSG00000268895	A1BG-AS1	0.2204	-0.5247	3.0615	-0.1714	0.8639
ENSG00000174586	ZNF497	0.2948	2.7897	2.5724	1.0845	0.2781
ENSG00000152475	ZNF837	0.0527	1.283	3.0735	0.4175	0.6763
ENSG00000083845	RPS5	135.899	0.5588	0.6472	0.8635	0.3879	0.6237
ENSG00000171574	ZNF584	4.8659	0.3641	1.1919	0.3055	0.76	0.8891
ENSG00000268912	AC012313.5	0.1566	1.3245	3.0694	0.4315	0.6661
ENSG00000131849	ZNF132	0.0151	0.4517	3.0758	0.1469	0.8832
ENSG00000269473	AC012313.8	0.03	0.9932	3.0747	0.323	0.7467
ENSG00000249471	ZNF324B	1.7039	0.2488	1.4703	0.1692	0.8656	0.9426
ENSG00000083812	ZNF324	3.8695	-0.0996	1.2089	-0.0824	0.9343	0.9711
ENSG00000083838	ZNF446	2.3833	2.2285	1.2717	1.7523	0.0797	0.2297
ENSG00000083807	SLC27A5	0.6907	2.9527	1.4704	2.0081	0.0446	0.1545
ENSG00000273901	AC012313.9	0.0313	0.9932	3.0747	0.323	0.7467
ENSG00000119574	ZBTB45	0.1591	1.0734	2.5725	0.4173	0.6765
ENSG00000130726	TRIM28	18.9041	0.2138	0.9535	0.2243	0.8225	0.9235
ENSG00000130724	CHMP2A	18.1152	1.9571	0.6846	2.8586	0.0043	0.0275
ENSG00000130725	UBE2M	27.0131	-0.0306	0.7242	-0.0422	0.9664	0.9856
ENSG00000267858	MZF1-AS1	0.8506	1.5694	1.5637	1.0036	0.3155	0.5524
ENSG00000099326	MZF1	0.6697	1.3678	1.4052	0.9734	0.3303
ENSG00000213753	CENPBD1P1	26.5201	5.6004	1.1681	4.7944
ENSG00000186458	DEFB132	0.274	-0.8332	2.6738	-0.3116	0.7553
ENSG00000196476	C20orf96	8.6043	2.4183	0.8642	2.7983
ENSG00000247315	ZCCHC3	2.6988	1.7109	1.0378	1.6485	0.0992	0.2661
ENSG00000225377	NRSN2-AS1	0.5014	-0.3008	2.3262	-0.1293	0.8971
ENSG00000177732	SOX12	4.7021	4.2441	1.0678	3.9745	0.0001	0.001
ENSG00000125841	NRSN2	2.6043	3.5639	1.1188	3.1856	0.0014	0.0118
ENSG00000101255	TRIB3	18.5791	6.0869	0.8017	7.5929	0	0
ENSG00000125826	RBCK1	48.257	1.4688	0.6626	2.2166	0.0267	0.1077
ENSG00000125875	TBC1D20	48.4402	0.8945	0.9145	0.9781	0.328	0.5652
ENSG00000101266	CSNK2A1	57.8824	1.4868	0.7624	1.9501	0.0512	0.1698
ENSG00000125878	TCF15	0.0318	0.1812	3.0764	0.0589	0.953
ENSG00000271303	SRXN1	0.0611	1.283	3.0735	0.4175	0.6763
ENSG00000101276	SLC52A3	36.3146	7.341	0.9955	7.3741
ENSG00000125898	FAM110A	51.271	5.3546	0.8906	6.0121
ENSG00000101280	ANGPT4	1.3467	-3.4093	3.0417	-1.1209	0.2623	0.4972
ENSG00000125818	PSMF1	43.0372	-0.4715	0.8649	-0.5452	0.5856	0.7802
ENSG00000276026	AL031665.2	0.2334	0.2933	3.054	0.096	0.9235
ENSG00000125895	TMEM74B	0.3059	-0.9815	2.5511	-0.3847	0.7004
ENSG00000215595	C20orf202	0.1518	1.567	3.0706	0.5103	0.6098
ENSG00000101298	SNPH	3.9128	3.3648	1.1836	2.8428
ENSG00000125775	SDCBP2	11.9817	3.8775	1.1119	3.4872	0.0005	0.0048
ENSG00000274322	AL136531.2	1.493	-2.3725	3.0416	-0.78	0.4354	0.6646
ENSG00000280162	AL136531.3	0.066	1.3456	3.073	0.4379	0.6615
ENSG00000234684	SDCBP2-AS1	0.5606	1.8908	2.311	0.8182
ENSG00000229728	AL136531.1	0.0154	0.4517	3.0758	0.1469	0.8832
ENSG00000088832	FKBP1A	174.854	0.465	0.4844	0.9599	0.3371	0.5744
ENSG00000088833	NSFL1C	20.641	2.5878	0.7577	3.4151	0.0006	0.006
ENSG00000242324	AL049634.1	0.0305	0.1812	3.0764	0.0589	0.953
ENSG00000101307	SIRPB1	25.6759	-3.6418	0.8915	-4.0851	0	0.0007
ENSG00000089012	SIRPG	0.4019	0.3304	2.4929	0.1325
ENSG00000223750	SIRPB3P	0.0152	0.4517	3.0758	0.1469	0.8832
ENSG00000271461	AL109809.4	0.2387	0.325	3.0376	0.107	0.9148
ENSG00000276649	AL117335.1	1.7434	-3.437	3.0387	-1.1311	0.258	0.4921
ENSG00000198053	SIRPA	80.158	-3.2798	0.6549	-5.0083	0	0
ENSG00000227663	RPL7P2	3.6439	1.8008	0.6925	2.6005	0.0093	0.0501
ENSG00000125834	STK35	11.4313	2.2251	0.8464	2.6289	0.0086	0.0471
ENSG00000226644	AL121899.1	0.0443	1.283	3.0735	0.4175	0.6763
ENSG00000125780	TGM3	2.8175	2.9158	3.059	0.9532	0.3405	0.5778
ENSG00000125835	SNRPB	8.983	1.6363	1.0105	1.6193	0.1054	0.2772
ENSG00000088876	ZNF343	8.299	1.8418	1.0767	1.7105	0.0872	0.2436
ENSG00000149488	TMC2	0.0537	0.4517	3.0758	0.1469	0.8832
ENSG00000101361	NOP56	13.6875	6.0504	1.204	5.025
ENSG00000101365	IDH3B	4.1573	4.5835	1.1797	3.8852	0.0001	0.0013
ENSG00000088881	EBF4	2.8826	2.0661	0.9947	2.077	0.0378	0.1378
ENSG00000088882	CPXM1	67.3712	-4.1739	0.6727	-6.2052	0	0
ENSG00000132635	PCED1A	25.9512	0.8475	0.9831	0.862	0.3887	0.6242
ENSG00000215305	VPS16	14.8198	0.2638	0.9934	0.2655	0.7906	0.9057
ENSG00000132670	PTPRA	19.0427	2.2705	0.8141	2.7889	0.0053	0.0325
ENSG00000125901	MRPS26	31.4638	4.2202	0.8039	5.2497	0	0
ENSG00000101405	OXT	0.2459	1.4372	3.02	0.4759	0.6342
ENSG00000235958	UBOX5-AS1	0.0324	0.1812	3.0764	0.0589	0.953
ENSG00000185019	UBOX5	1.182	1.1937	1.3093	0.9117	0.3619	0.5977
ENSG00000215251	FASTKD5	11.7913	0.523	1.0765	0.4858	0.6271	0.8074
ENSG00000088899	LZTS3	78.9476	6.3815	0.8011	7.9657	0	0
ENSG00000198171	DDRGK1	63.2843	0.9302	0.5586	1.6654	0.0958	0.2601
ENSG00000125877	ITPA	42.3281	0.5138	0.7907	0.6498	0.5158	0.7297
ENSG00000088836	SLC4A11	46.7903	6.6752	0.9207	7.25	0	0
ENSG00000277287	AL109976.1	0.883	2.2216	1.5071	1.4741	0.1405	0.3353
ENSG00000088854	C20orf194	17.762	-1.1321	0.8777	-1.2899	0.1971	0.4173
ENSG00000226632	UBE2V1P1	0.5826	-0.3323	1.5573	-0.2134	0.831
ENSG00000225116	AL353193.1	0.1052	0.2298	3.0717	0.0748	0.9404
ENSG00000088812	ATRN	27.1133	2.213	0.9348	2.3672	0.0179	0.0813
ENSG00000230568	SF3A3P1	0.2744	2.4181	2.6268	0.9205	0.3573
ENSG00000149451	ADAM33	51.4328	-3.533	0.5582	-6.3297	0	0
ENSG00000088827	SIGLEC1	34.4486	-4.7979	0.8431	-5.6905	0	0
ENSG00000132622	HSPA12B	12.1532	-3.1768	1.4113	-2.251	0.0244	0.1012
ENSG00000101220	C20orf27	0.4116	-1.6418	2.1753	-0.7548	0.4504
ENSG00000101222	SPEF1	7.9944	4.0886	0.9586	4.2652	0	0.0003
ENSG00000125817	CENPB	0.5611	0.2061	1.6427	0.1255	0.9001
ENSG00000101224	CDC25B	16.8695	1.0722	0.6655	1.6111	0.1072	0.28
ENSG00000125843	AP5S1	6.6327	3.3893	1.1899	2.8483	0.0044	0.0283
ENSG00000088888	MAVS	47.732	3.0188	0.6841	4.4126	0	0.0002
ENSG00000229539	AL353194.1	1.0397	3.0617	1.3572	2.256	0.0241	0.1003
ENSG00000125779	PANK2	20.9373	-0.6796	0.8588	-0.7914	0.4287	0.6598
ENSG00000101236	RNF24	23.4795	0.4077	0.846	0.4819	0.6299	0.8084
ENSG00000226608	FTLP3	120.979	-5.187	0.6445	-8.0477	0	0
ENSG00000215063	RPL21P2	0
ENSG00000088826	SMOX	1.8243	2.9916	1.0746	2.7839	0.0054	0.0329
ENSG00000230176	LINC01433	0.0049	0.7916	3.0749	0.2574	0.7968
ENSG00000171873	ADRA1D	0.1692	-1.207	3.0664	-0.3936	0.6939
ENSG00000228210	AL121916.1	0
ENSG00000171867	PRNP	57.0341	-1.662	0.5923	-2.8058	0.005	0.0314
ENSG00000171864	PRND	0.0631	-0.3508	3.0757	-0.1141	0.9092
ENSG00000231071	AL133396.1	0.0844	0.8725	3.0742	0.2838	0.7765
ENSG00000101265	RASSF2	41.6292	-1.7898	0.8665	-2.0656	0.0389	0.1405
ENSG00000089057	SLC23A2	27.7144	-0.7941	0.9054	-0.877	0.3805	0.6161
ENSG00000252096	SNORA31	0.0098	0.8534	3.0748	0.2775	0.7814
ENSG00000276768	AL121890.2	0.0611	1.283	3.0735	0.4175	0.6763
ENSG00000278816	AL121890.5	0.0151	0.4517	3.0758	0.1469	0.8832
ENSG00000089063	TMEM230	82.4711	0.1063	0.535	0.1987	0.8425	0.9323
ENSG00000132646	PCNA	103.215	3.193	1.2177	2.6222
ENSG00000212517	SNORA26	0.2747	0.7782	3.0494	0.2552	0.7986
ENSG00000101290	CDS2	26.4908	0.1903	0.9182	0.2073	0.8358	0.9291
ENSG00000225022	UBE2D3P1	3.1303	0.9679	1.0521	0.92	0.3576	0.594
ENSG00000205181	LINC00654	0.8645	1.2772	1.7041	0.7495	0.4536	0.6805
ENSG00000225831	RPS18P1	0
ENSG00000125772	GPCPD1	25.3704	-0.2713	0.8948	-0.3032	0.7618	0.8895
ENSG00000233578	EIF4EP1	0
ENSG00000171984	C20orf196	2.7944	1.4859	1.1783	1.2611	0.2073	0.4312
ENSG00000089199	CHGB	0.0151	0.4517	3.0758	0.1469	0.8832
ENSG00000215589	KANK1P1	4.0496	-0.6562	2.6442	-0.2482	0.804	0.9136
ENSG00000089195	TRMT6	10.479	0.5886	1.0476	0.5619	0.5742	0.7724
ENSG00000125885	MCM8	6.0255	1.7712	1.1571	1.5308	0.1258	0.3114
ENSG00000275632	AL035461.2	1.9818	2.3305	1.1291	2.064	0.039	0.1408
ENSG00000088766	CRLS1	55.0586	0.7186	0.812	0.8849	0.3762	0.6125
ENSG00000101311	FERMT1	0.1328	1.9384	3.0692	0.6316	0.5277
ENSG00000233402	TARDBPP1	0.0753	-0.5034	3.0731	-0.1638	0.8699
ENSG00000234241	AL109618.1	77.9544	2.1655	0.8029	2.6971	0.007	0.0405
ENSG00000229876	CASC20	0.0271	0.9932	3.0747	0.323	0.7467
ENSG00000125845	BMP2	1.0574	-3.2132	1.6859	-1.9059	0.0567	0.1815
ENSG00000224711	LINC01706	0.03	0.9932	3.0747	0.323	0.7467
ENSG00000125827	TMX4	113.59	2.8753	1.0652	2.6993
ENSG00000182621	PLCB1	37.8765	3.2	0.8097	3.9523	0.0001	0.001
ENSG00000101333	PLCB4	4.5211	3.9183	0.9927	3.9471	0.0001	0.0011
ENSG00000125869	LAMP5	0.1804	2.3152	3.0614	0.7563	0.4495
ENSG00000101349	PAK5	0.0305	0.9932	3.0747	0.323	0.7467
ENSG00000243961	AL109754.1	1.2185	-1.1966	1.7463	-0.6852	0.4932	0.7116
ENSG00000132623	ANKEF1	6.0025	4.388	1.0034	4.3733	0	0.0002
ENSG00000132639	SNAP25	0.0664	1.5823	3.072	0.5151	0.6065
ENSG00000230750	SDAD1P2	4.8437	1.7461	0.8667	2.0148	0.0439	0.1531
ENSG00000125863	MKKS	67.6589	2.8434	0.9234	3.0793
ENSG00000149346	SLX4IP	7.7759	0.2079	1.0533	0.1974	0.8435	0.9324
ENSG00000235036	AL035456.1	11.4603	0.4808	0.9522	0.5049	0.6136	0.7982
ENSG00000101384	JAG1	38.7268	0.0279	0.7925	0.0352	0.9719	0.988
ENSG00000270792	AL050403.2	0.1894	-1.3079	3.0659	-0.4266	0.6697
ENSG00000232900	AL050403.1	0.0313	0.1812	3.0764	0.0589	0.953
ENSG00000235544	RPS11P1	0.0238	0.5963	3.0749	0.1939	0.8462
ENSG00000261411	AL161938.1	0.0816	0.8725	3.0742	0.2838	0.7765
ENSG00000132640	BTBD3	12.0793	0.4027	0.9547	0.4218	0.6732	0.8381
ENSG00000235698	PA2G4P2	7.7849	1.2257	0.87	1.4088	0.1589	0.3645
ENSG00000172296	SPTLC3	6.9592	2.8178	0.8525	3.3053	0.0009	0.0083
ENSG00000271426	AL109983.1	0.503	-0.0646	2.5722	-0.0251	0.98
ENSG00000101230	ISM1	22.884	-0.1932	1.0089	-0.1915	0.8481	0.9342
ENSG00000089123	TASP1	5.6072	0.7782	1.0275	0.7573	0.4489	0.6764
ENSG00000236811	GAPDHP2	1.0683	2.7265	3.0022	0.9082	0.3638	0.5993
ENSG00000089048	ESF1	53.0297	2.7587	0.9235	2.9874	0.0028	0.02
ENSG00000101247	NDUFAF5	1.6821	3.1778	1.4511	2.1899	0.0285	0.1128
ENSG00000101251	SEL1L2	0.2389	0.8333	3.0534	0.2729	0.7849
ENSG00000172264	MACROD2	5.8844	2.2682	1.0947	2.0719	0.0383	0.1391
ENSG00000230935	RPS3P1	0.1572	0.3621	2.565	0.1412	0.8877
ENSG00000234187	AIMP1P1	5.0426	1.2623	0.8309	1.5193	0.1287	0.3161
ENSG00000125848	FLRT3	0.6017	1.8133	1.4833	1.2225	0.2215
ENSG00000213950	RPS10P2	0.5484	1.7663	1.4394	1.2271	0.2198
ENSG00000089177	KIF16B	26.165	2.2821	0.8471	2.694	0.0071	0.0407
ENSG00000200494	Y_RNA	0.2733	-1.4588	2.905	-0.5022	0.6156
ENSG00000235208	AL135938.1	0.2058	-0.4282	2.2061	-0.1941	0.8461
ENSG00000125870	SNRPB2	81.6803	0.3481	0.6455	0.5393	0.5897	0.7828
ENSG00000125879	OTOR	0.5272	3.5457	2.0276	1.7487	0.0803
ENSG00000125851	PCSK2	0.0088	0.8406	3.0748	0.2734	0.7846
ENSG00000232241	DYNLT3P1	0.1802	1.0614	3.0644	0.3464	0.7291
ENSG00000125864	BFSP1	1.6932	4.9895	1.3421	3.7176	0.0002	0.0023
ENSG00000232333	RPS27AP2	21.0666	-0.0092	0.4614	-0.0199	0.9842	0.9932
ENSG00000277373	AL132765.2	0.8432	0.6849	1.9311	0.3547
ENSG00000125868	DSTN	208.187	2.5456	0.5884	4.326	0	0.0003
ENSG00000125844	RRBP1	65.1102	0.928	0.6718	1.3813	0.1672	0.3769
ENSG00000089006	SNX5	10.0458	0.8555	0.7352	1.1636	0.2446	0.4774
ENSG00000125850	OVOL2	2.4563	4.4224	1.3872	3.188	0.0014	0.0117
ENSG00000125871	MGME1	7.0643	-1.0999	1.0833	-1.0154	0.3099	0.5471
ENSG00000218902	PTMAP3	2.9233	1.8747	0.8684	2.1587	0.0309	0.1198
ENSG00000229262	AL160411.1	0.366	3.0113	3.0516	0.9868	0.3237
ENSG00000207282	Y_RNA	0.1235	1.3691	3.0705	0.4459	0.6557
ENSG00000232838	PET117	0.3656	1.544	2.0773	0.7433	0.4573
ENSG00000149474	KAT14	8.2864	0.3074	1.1084	0.2773	0.7816	0.9005
ENSG00000232943	AL050321.1	0.1185	1.0493	3.0719	0.3416	0.7327
ENSG00000266720	RN7SL14P	0.0543	1.283	3.0735	0.4175	0.6763
ENSG00000125846	ZNF133	2.0604	2.1577	1.3885	1.554	0.1202	0.3024
ENSG00000237282	LINC00851	0.0271	0.9932	3.0747	0.323	0.7467
ENSG00000089091	DZANK1	0.9293	1.0545	1.9311	0.5461	0.585	0.78
ENSG00000236474	GCNT1P1	0.0762	-0.5129	3.073	-0.1669	0.8674
ENSG00000132664	POLR3F	3.4831	1.3713	0.9371	1.4634	0.1434	0.3397
ENSG00000225419	RPL21P3	0.1438	1.7218	3.0692	0.561	0.5748
ENSG00000089050	RBBP9	15.7903	-0.8897	1.0798	-0.824	0.41	0.6439
ENSG00000214612	RPS19P1	251.414	-0.4608	0.3303	-1.3953	0.1629	0.3704
ENSG00000101310	SEC23B	32.1833	1.7951	0.949	1.8917	0.0585	0.1856
ENSG00000232388	SMIM26	130.295	2.5343	0.8008	3.1647
ENSG00000125821	DTD1	11.3307	0.5387	0.9894	0.5445	0.5861	0.7806
ENSG00000243702	RN7SL638P	0.1222	1.9515	3.0685	0.636	0.5248
ENSG00000273148	AL035563.1	0.8825	-0.7156	1.9482	-0.3673	0.7134	0.8643
ENSG00000185052	SLC24A3	5.1923	3.9374	1.1946	3.2961	0.001	0.0086
ENSG00000233895	AL121761.1	0.6646	0.7661	1.783	0.4297	0.6674
ENSG00000236992	RPL12P12	2.0913	-0.9077	1.0872	-0.8349	0.4038	0.6383
ENSG00000132669	RIN2	57.5119	-0.2439	0.6469	-0.377	0.7062	0.8606
ENSG00000173418	NAA20	20.8986	1.3192	0.9344	1.4118	0.158	0.3633
ENSG00000101343	CRNKL1	12.0448	1.3193	0.9435	1.3982	0.162	0.3692
ENSG00000089101	CFAP61	0.4549	-1.7059	2.3229	-0.7344	0.4627
ENSG00000229500	RPL17P1	0.3013	-1.7214	3.064	-0.5618	0.5743
ENSG00000173404	INSM1	1.776	-3.181	1.4522	-2.1905	0.0285	0.1127
ENSG00000188559	RALGAPA2	14.8162	2.3924	0.978	2.4462	0.0144	0.0693
ENSG00000213384	EIF4E2P1	0.0271	0.9932	3.0747	0.323	0.7467
ENSG00000270793	LLPHP1	0.3735	-1.0448	2.1296	-0.4906	0.6237
ENSG00000278525	RN7SL607P	0.0305	0.9932	3.0747	0.323	0.7467
ENSG00000235065	RPL24P2	26.3081	-0.2664	0.7246	-0.3677	0.7131	0.8642
ENSG00000088970	KIZ	2.326	2.5927	2.5185	1.0294	0.3033	0.5403
ENSG00000199509	RNA5SP477	9.2286	-0.5347	1.1993	-0.4458	0.6557	0.8263
ENSG00000214535	RPS15AP1	133.157	1.5777	0.4199	3.7571	0.0002	0.002
ENSG00000275457	AL117332.1	0.2554	0.723	2.9897	0.2418	0.8089
ENSG00000088930	XRN2	48.3983	0.8262	0.7761	1.0646	0.287	0.5228
ENSG00000225280	AL158013.1	0.0152	0.4517	3.0758	0.1469	0.8832
ENSG00000125820	NKX2-2	0.0475	-0.089	3.0772	-0.0289	0.9769
ENSG00000279082	LINC01727	0.0159	0.4517	3.0758	0.1469	0.8832
ENSG00000125813	PAX1	0.6353	3.6662	2.5986	1.4108	0.1583
ENSG00000227063	RPL41P1	0
ENSG00000238034	AL109807.1	0.0443	1.283	3.0735	0.4175	0.6763
ENSG00000225170	AL049737.1	0.947	1.616	1.1768	1.3732	0.1697	0.3808
ENSG00000125798	FOXA2	0.2369	2.0272	3.0679	0.6608	0.5088
ENSG00000283072	AL158175.1	0
ENSG00000230492	AL049651.1	0.0154	0.4517	3.0758	0.1469	0.8832
ENSG00000178726	THBD	11.2486	0.3782	1.3007	0.2908	0.7712	0.8943
ENSG00000125810	CD93	61.778	-1.2225	0.7937	-1.5402	0.1235	0.3078
ENSG00000132661	NXT1	5.0781	2.0615	1.1699	1.7622	0.078	0.2263
ENSG00000232645	LINC01431	0.1667	1.8193	3.0687	0.5929	0.5533
ENSG00000125812	GZF1	2.0056	1.4276	1.1331	1.2599	0.2077	0.4313
ENSG00000125814	NAPB	18.1401	-0.2323	0.8456	-0.2747	0.7836	0.9018
ENSG00000273838	AL109954.2	0.1127	-0.6806	3.0689	-0.2218	0.8245
ENSG00000101439	CST3	62.04	-1.7735	0.6653	-2.6656	0.0077	0.0434
ENSG00000225056	AL121894.1	0.0923	-0.6778	3.0707	-0.2207	0.8253
ENSG00000101441	CST4	76.6378	-0.3686	0.6652	-0.554	0.5796	0.7764
ENSG00000170373	CST1	28.5733	0.0985	0.7322	0.1345	0.893	0.9528
ENSG00000170369	CST2	2.3404	3.2725	0.9517	3.4386	0.0006	0.0056
ENSG00000170367	CST5	0.6527	-0.6714	1.6637	-0.4035	0.6865
ENSG00000230133	LINC01721	0.0305	0.9932	3.0747	0.323	0.7467
ENSG00000101463	SYNDIG1	1.1854	-0.974	1.5259	-0.6383	0.5233	0.7349
ENSG00000274173	AL035661.1	0.4413	3.1822	2.1486	1.481	0.1386
ENSG00000077984	CST7	10.2549	0.5878	1.2844	0.4577
ENSG00000101474	APMAP	39.7575	-0.1628	0.7398	-0.22	0.8259	0.9245
ENSG00000154930	ACSS1	38.6124	0.7989	0.7474	1.069	0.2851	0.5207
ENSG00000197586	ENTPD6	10.4313	0.2795	1.045	0.2675	0.7891	0.9053
ENSG00000277938	AL035252.3	0.0305	0.9932	3.0747	0.323	0.7467
ENSG00000100994	PYGB	7.0631	-0.0251	1.1444	-0.0219	0.9825	0.9923
ENSG00000276952	AL121772.3	0.3828	-1.5519	2.6677	-0.5817	0.5607
ENSG00000100997	ABHD12	32.8427	1.8571	1.0188	1.8228
ENSG00000227379	PPIAP2	0.6133	0.4659	1.2134	0.3839	0.701
ENSG00000101003	GINS1	7.0389	1.9978	1.2413	1.6095	0.1075	0.2805
ENSG00000101004	NINL	18.9211	2.5295	0.9156	2.7625	0.0057	0.0347
ENSG00000170191	NANP	2.0547	0.6562	1.0512	0.6243	0.5325	0.742
ENSG00000213742	ZNF337-AS1	0.4495	0.2529	2.3772	0.1064	0.9153
ENSG00000130684	ZNF337	8.3888	2.1412	1.3579	1.5768
ENSG00000278383	AL031673.1	0.0452	0.7224	3.0752	0.2349	0.8143
ENSG00000226465	AL390198.1	0.0049	0.7916	3.0749	0.2574	0.7968
ENSG00000227195	MIR663AHG	0.0527	1.283	3.0735	0.4175	0.6763
ENSG00000282826	FRG1CP	8.2976	-0.4843	0.9293	-0.5212	0.6023	0.7914
ENSG00000282870	FRG1DP	1.7981	1.7754	1.2065	1.4716
ENSG00000283568	5_8S_rRNA	0.1285	1.123	2.9775	0.3772	0.7061
ENSG00000283069	DUX4L32	0.0965	1.5305	3.0702	0.4985	0.6181
ENSG00000282949	PCMTD1P7	7.9158	0.5572	1.1987	0.4648	0.6421	0.816
ENSG00000282894	DUX4L33	0.0359	1.1136	3.0731	0.3624	0.7171
ENSG00000282968	AGGF1P10	2.1564	-1.1736	1.6844	-0.6967	0.486	0.7054
ENSG00000282995	FRG1EP	2.8259	1.3596	1.0974	1.2389	0.2154	0.4418
ENSG00000283291	5_8S_rRNA	0.2165	1.5109	2.2979	0.6575	0.5109
ENSG00000283005	CDC27P3	1.4765	2.3563	1.5307	1.5394
ENSG00000283020	DUX4L37	0.079	1.4359	3.0708	0.4676	0.6401
ENSG00000205611	LINC01597	0.0162	0.4517	3.0758	0.1469	0.8832
ENSG00000275877	5_8S_rRNA	0.0536	1.2743	3.0718	0.4148	0.6783
ENSG00000283443	AC018688.1	0.0313	0.9932	3.0747	0.323	0.7467
ENSG00000277112	ANKRD20A21P	2.9658	-0.3864	1.1805	-0.3273	0.7434	0.8799
ENSG00000131068	DEFB118	0.0366	0.9932	3.0747	0.323	0.7467
ENSG00000212134	SNORA40	0.1761	-0.1234	3.0713	-0.0402	0.968
ENSG00000180483	DEFB119	3.9276	2.6896	1.3199	2.0377	0.0416	0.1473
ENSG00000088320	REM1	0.2192	-0.9821	3.0641	-0.3205	0.7486
ENSG00000233354	LINC00028	0.2516	2.0516	3.0678	0.6687	0.5037
ENSG00000101294	HM13	162.114	0.8095	0.4774	1.6958	0.0899	0.2489
ENSG00000274364	AL110115.1	0.2165	-0.2759	2.8246	-0.0977	0.9222
ENSG00000101898	MCTS2P	0.9527	-2.2249	3.0543	-0.7285
ENSG00000230613	HM13-AS1	0.0543	1.283	3.0735	0.4175	0.6763
ENSG00000278276	AL110115.2	0.0443	1.283	3.0735	0.4175	0.6763
ENSG00000125968	ID1	2.4945	-0.3361	1.2785	-0.2629	0.7926	0.9071
ENSG00000131055	COX4I2	0.0159	0.4517	3.0758	0.1469	0.8832
ENSG00000171552	BCL2L1	5.6437	1.3696	0.8458	1.6194	0.1054	0.2772
ENSG00000281376	ABALON	0.9887	0.4894	3.0635	0.1597	0.8731	0.9447
ENSG00000088325	TPX2	18.9689	2.9285	0.8395	3.4883	0.0005	0.0048
ENSG00000179772	FOXS1	2.3296	-0.1533	1.3941	-0.1099	0.9125	0.9623
ENSG00000131044	TTLL9	0.1577	-0.4834	3.0707	-0.1574	0.8749
ENSG00000088356	PDRG1	7.7119	1.6434	0.9054	1.8151	0.0695	0.2089
ENSG00000260903	XKR7	0.0457	-0.089	3.0772	-0.0289	0.9769
ENSG00000101331	CCM2L	12.9529	-2.8247	1.2409	-2.2763	0.0228	0.0968
ENSG00000101336	HCK	36.9287	-0.9369	1.079	-0.8682
ENSG00000101337	TM9SF4	3.4117	0.9796	0.9725	1.0073	0.3138	0.5505
ENSG00000224452	RSL24D1P6	0.5518	1.3498	1.9138	0.7053	0.4806
ENSG00000235217	TSPY26P	0.8645	2.6229	1.688	1.5538	0.1202	0.3024
ENSG00000126003	PLAGL2	9.9143	0.2411	1.1658	0.2069	0.8361	0.9292
ENSG00000101346	POFUT1	12.7564	1.167	0.8565	1.3625	0.1731	0.3858
ENSG00000101350	KIF3B	8.291	3.4404	0.9488	3.6259	0.0003	0.0031
ENSG00000171456	ASXL1	21.5992	-0.6676	0.8308	-0.8036	0.4216	0.6539
ENSG00000197183	NOL4L	28.8645	-1.402	0.9778	-1.4338	0.1516	0.3533
ENSG00000198547	C20orf203	0.1515	1.7246	3.0671	0.5623	0.5739
ENSG00000175730	BAK1P1	0.0931	0.5963	3.0749	0.1939	0.8462
ENSG00000149600	COMMD7	60.3272	2.0174	0.6651	3.0334	0.0024	0.0177
ENSG00000088305	DNMT3B	2.4281	2.9316	1.583	1.8519	0.064	0.1978
ENSG00000101367	MAPRE1	70.5461	1.0107	0.741	1.3641
ENSG00000260257	AL035071.1	2.5649	0.977	1.2557	0.778	0.4365	0.6655
ENSG00000078898	BPIFB2	7.8628	6.7851	0.9711	6.9869	0	0
ENSG00000186190	BPIFB3	0.1973	0.1025	3.0686	0.0334	0.9734
ENSG00000186191	BPIFB4	0.0615	-0.33	3.0761	-0.1073	0.9146
ENSG00000183566	BPIFA4P	1.0611	4.1316	1.6433	2.5142	0.0119	0.0603
ENSG00000198183	BPIFA1	0.6799	3.822	1.6427	2.3266	0.02
ENSG00000125999	BPIFB1	7.3394	6.1226	1.038	5.8987	0	0
ENSG00000101391	CDK5RAP1	33.1349	4.2494	1.2561	3.383
ENSG00000101400	SNTA1	11.8014	5.129	1.141	4.4953
ENSG00000078699	CBFA2T2	15.7793	1.3356	1.1651	1.1464	0.2516	0.4851
ENSG00000275223	AL121906.2	0.4822	3.4072	2.2772	1.4962	0.1346
ENSG00000125967	NECAB3	5.2019	2.7752	1.122	2.4735	0.0134	0.0656
ENSG00000182584	ACTL10	0.5441	0.1731	1.7872	0.0969	0.9228
ENSG00000101412	E2F1	5.4805	3.7746	0.8242	4.5796	0	0.0001
ENSG00000101417	PXMP4	4.4054	-1.4107	1.273	-1.1081	0.2678	0.5026
ENSG00000131061	ZNF341	1.6179	3.2877	1.312	2.5059
ENSG00000230837	RPL31P2	8.6114	-0.9393	0.7915	-1.1867	0.2353	0.4648
ENSG00000230753	ZNF341-AS1	0.4275	0.3824	2.6473	0.1445	0.8851
ENSG00000101421	CHMP4B	89.3944	0.8761	0.5919	1.4803	0.1388	0.3327
ENSG00000214200	TPM3P2	0.0975	1.5378	3.0702	0.5009	0.6165
ENSG00000228958	PIGPP3	1.5814	3.3827	3.0576	1.1063
ENSG00000228265	RALY-AS1	0.8936	3.0439	1.4655	2.0771	0.0378	0.1378
ENSG00000276073	AL034549.2	0.4181	1.5005	2.6618	0.5637
ENSG00000125970	RALY	104.357	0.0542	0.4567	0.1187	0.9055	0.9593
ENSG00000125977	EIF2S2	20.2657	0.7907	0.7268	1.0878	0.2767	0.5125
ENSG00000225246	RPS2P1	0.1026	1.3686	3.0712	0.4456	0.6559
ENSG00000101440	ASIP	3.0104	-3.4182	1.4513	-2.3553	0.0185	0.0832
ENSG00000214185	XPOTP1	0.1107	1.8931	3.0693	0.6168	0.5374
ENSG00000250917	AL035458.2	0.0305	0.9932	3.0747	0.323	0.7467
ENSG00000236456	AL035458.1	0.723	-1.4175	2.0576	-0.6889
ENSG00000101444	AHCY	39.4639	0.4927	0.7272	0.6775	0.4981	0.7155
ENSG00000078747	ITCH	7.7448	0.3279	0.7969	0.4115	0.6807	0.8433
ENSG00000201498	Y_RNA	0.1539	0.2795	2.8028	0.0997	0.9206
ENSG00000236388	ITCH-AS1	0.0941	0.7224	3.0752	0.2349	0.8143
ENSG00000181741	FDX1P1	0.6433	-2.0224	1.8125	-1.1158	0.2645
ENSG00000125971	DYNLRB1	72.8602	0.2938	0.5795	0.507	0.6122	0.7975
ENSG00000101460	MAP1LC3A	22.786	1.3522	0.7764	1.7416	0.0816	0.2335
ENSG00000101464	PIGU	10.3637	3.9416	1.0141	3.887	0.0001	0.0013
ENSG00000198646	NCOA6	24.5504	0.9305	0.7337	1.2683	0.2047	0.4282
ENSG00000078804	TP53INP2	39.9061	1.8895	1.0545	1.7918	0.0732	0.2165
ENSG00000225336	HMGB3P1	0.5533	-0.0282	2.0191	-0.014	0.9889
ENSG00000131067	GGT7	19.5547	0.9762	0.8393	1.163	0.2448	0.4777
ENSG00000131069	ACSS2	6.4796	0.174	0.6938	0.2508	0.802	0.9126
ENSG00000100983	GSS	18.7023	0.6881	0.8123	0.8472	0.3969	0.6318
ENSG00000078814	MYH7B	0.7799	1.5166	1.8618	0.8146	0.4153	0.6481
ENSG00000100991	TRPC4AP	32.206	-0.536	0.8124	-0.6598	0.5094	0.7242
ENSG00000202150	RNU6-407P	0.0305	0.9932	3.0747	0.323	0.7467
ENSG00000088298	EDEM2	14.2673	0.3795	0.8854	0.4286	0.6682	0.8347
ENSG00000201151	SNORD56	0.1464	1.9994	3.0676	0.6518	0.5145
ENSG00000101000	PROCR	24.2778	-2.5516	0.9698	-2.631	0.0085	0.0469
ENSG00000126005	MMP24OS	43.8889	1.0986	0.7533	1.4584	0.1447	0.3419
ENSG00000229230	MT1P3	0.2889	-0.1716	3.0509	-0.0562	0.9551
ENSG00000279253	AL121753.2	0.0088	0.8406	3.0748	0.2734	0.7846
ENSG00000242372	EIF6	7.0973	1.4815	0.9348	1.5848	0.113	0.2908
ENSG00000125998	FAM83C	0.0313	0.9932	3.0747	0.323	0.7467
ENSG00000101019	UQCC1	10.9446	-0.009	1.0841	-0.0083	0.9934	0.9974
ENSG00000125965	GDF5	0
ENSG00000126001	CEP250	11.6049	-1.5712	1.2866	-1.2212	0.222	0.4487
ENSG00000230155	FO393401.1	0.2491	-1.5577	3.0649	-0.5082	0.6113
ENSG00000125975	C20orf173	0.1347	1.1811	3.0724	0.3844	0.7007
ENSG00000125991	ERGIC3	145.519	2.285	0.5322	4.2935	0	0.0003
ENSG00000088340	FER1L4	2.7462	4.8477	1.276	3.7992	0.0001	0.0018
ENSG00000227401	RPL37P1	39.8599	0.2322	0.6189	0.3752	0.7075	0.8612
ENSG00000061656	SPAG4	5.7054	0.3568	0.8925	0.3998	0.6893	0.8488
ENSG00000214078	CPNE1	0.5518	-1.6608	2.4669	-0.6732	0.5008
ENSG00000244462	RBM12	21.1253	0.454	0.6889	0.659	0.5099	0.7246
ENSG00000244005	NFS1	5.769	2.2239	0.9076	2.4502	0.0143	0.0688
ENSG00000125995	ROMO1	67.0643	1.9982	0.5365	3.7248	0.0002	0.0023
ENSG00000131051	RBM39	132.807	0.8018	0.5102	1.5716	0.116	0.2963
ENSG00000225357	RPF2P1	12.962	1.082	0.9728	1.1123	0.266	0.5009
ENSG00000025293	PHF20	41.4928	0.4301	0.6446	0.6671	0.5047	0.7205
ENSG00000199676	Y_RNA	0.03	0.9932	3.0747	0.323	0.7467
ENSG00000201221	RNU4-40P	0.6827	1.5843	1.5842	1	0.3173
ENSG00000171222	SCAND1	77.072	3.2326	0.731	4.4221	0	0.0002
ENSG00000149646	CNBD2	3.7599	3.4171	1.0716	3.189	0.0014	0.0117
ENSG00000260032	NORAD	250.754	2.0517	0.3084	6.6534	0	0
ENSG00000277235	AL035420.3	0.1626	2.2176	3.0656	0.7234	0.4694
ENSG00000231470	HMGB3P2	0.1236	-0.0047	3.0683	-0.0015	0.9988
ENSG00000088367	EPB41L1	58.9836	2.0913	0.6857	3.0499	0.0023	0.017
ENSG00000278035	AL121895.2	0.0366	0.9932	3.0747	0.323	0.7467
ENSG00000131043	AAR2	7.1269	2.6689	1.1278	2.3664	0.018	0.0813
ENSG00000080845	DLGAP4	55.8849	2.7365	0.6381	4.2884	0	0.0003
ENSG00000232907	DLGAP4-AS1	0.2769	2.7363	2.6206	1.0442	0.2964
ENSG00000101335	MYL9	3.0665	2.5904	1.119	2.315	0.0206	0.09
ENSG00000118707	TGIF2	31.2512	0.7138	0.8839	0.8076	0.4193	0.6519
ENSG00000101084	C20orf24	213.157	3.5296	0.6595	5.3519	0	0
ENSG00000101082	SLA2	1.5108	-0.1256	1.7609	-0.0713	0.9432	0.9754
ENSG00000101079	NDRG3	46.3387	1.8235	0.8689	2.0987	0.0358	0.1327
ENSG00000202255	Y_RNA	0.9228	0.8593	1.8142	0.4737	0.6357	0.8119
ENSG00000149636	DSN1	33.2536	4.4016	0.7445	5.9118	0	0
ENSG00000149639	SOGA1	75.5704	2.746	0.5668	4.8449	0	0
ENSG00000101347	SAMHD1	108.271	-1.8398	0.5621	-3.2731	0.0011	0.0092
ENSG00000080839	RBL1	8.0848	1.3347	1.0576	1.2621	0.2069	0.4306
ENSG00000226144	RPS27AP3	2.2027	0.5661	0.9518	0.5947	0.552	0.757
ENSG00000101353	MROH8	0.1828	-1.2765	3.066	-0.4163	0.6772
ENSG00000118705	RPN2	470.821	2.2008	0.2855	7.7079	0	0
ENSG00000118702	GHRH	0.2093	2.4716	3.0587	0.808	0.4191
ENSG00000101363	MANBAL	41.222	1.0538	0.7664	1.375	0.1691	0.3802
ENSG00000197122	SRC	6.9067	1.9223	0.8388	2.2916	0.0219	0.0941
ENSG00000166619	BLCAP	43.906	1.1384	0.6804	1.6731	0.0943	0.257
ENSG00000053438	NNAT	4.5626	-2.3046	1.3779	-1.6725	0.0944	0.2571
ENSG00000235044	PPIAP3	1.4494	0.947	1.6748	0.5655	0.5717	0.7705
ENSG00000132792	CTNNBL1	32.2135	0.4301	0.7978	0.5391	0.5898	0.7828
ENSG00000132821	VSTM2L	28.4739	5.2629	0.8366	6.291	0	0
ENSG00000199683	RN7SKP185	0.0457	0.7224	3.0752	0.2349	0.8143
ENSG00000101407	TTI1	17.7592	0.6429	0.8758	0.734	0.4629	0.6879
ENSG00000101413	RPRD1B	5.6445	2.4168	1.0136	2.3843	0.0171	0.0785
ENSG00000198959	TGM2	45.7302	-0.9375	0.7649	-1.2255	0.2204	0.4474
ENSG00000149633	KIAA1755	0.2898	-1.6919	2.834	-0.597	0.5505
ENSG00000277829	AL031651.2	0.0931	0.5963	3.0749	0.1939	0.8462
ENSG00000101425	BPI	0.1127	0.6499	3.0739	0.2114	0.8326
ENSG00000129988	LBP	13.5148	5.9319	0.7852	7.5542	0	0
ENSG00000224635	AL391095.1	0.1477	1.9445	3.0692	0.6336	0.5264
ENSG00000196756	SNHG17	4.632	1.8932	0.9768	1.9382	0.0526	0.1732
ENSG00000235408	SNORA71B	0.1268	1.6712	3.0694	0.5445	0.5861
ENSG00000174365	SNHG11	6.1655	3.794	1.0251	3.701	0.0002	0.0024
ENSG00000170471	RALGAPB	22.0483	1.7729	0.7761	2.2844	0.0223	0.0955
ENSG00000124143	ARHGAP40	27.6174	8.8678	1.0324	8.5894	0	0
ENSG00000277965	Metazoa_SRP	0.0668	0.5963	3.0749	0.1939	0.8462
ENSG00000101438	SLC32A1	0
ENSG00000101442	ACTR5	17.5776	-0.3797	1.0973	-0.3461	0.7293	0.8719
ENSG00000101445	PPP1R16B	4.7129	4.1101	1.2793	3.2127	0.0013	0.0109
ENSG00000101447	FAM83D	2.3669	3.0328	1.1902	2.5481	0.0108	0.0561
ENSG00000274825	AL023803.2	0.3865	1.813	2.1001	0.8633	0.388
ENSG00000261431	AL023803.1	0.142	2.0875	3.0659	0.6809	0.496
ENSG00000101452	DHX35	5.0466	2.7457	1.0469	2.6226	0.0087	0.0478
ENSG00000234878	HSPE1P1	0.1314	0.7544	3.0727	0.2455	0.8061
ENSG00000204103	MAFB	273.141	-2.2402	0.4866	-4.6033	0	0.0001
ENSG00000229771	AL035665.1	0.7215	-2.5082	1.7194	-1.4588	0.1446	0.3417
ENSG00000198900	TOP1	61.6978	0.5208	0.6392	0.8147	0.4152	0.6481
ENSG00000226648	PLCG1-AS1	0
ENSG00000124181	PLCG1	1.3226	0.5599	1.907	0.2936	0.7691	0.8932
ENSG00000174306	ZHX3	2.7884	-0.062	0.8825	-0.0702	0.944	0.9757
ENSG00000272407	AL022394.1	0.2295	2.5494	3.0575	0.8338	0.4044
ENSG00000235102	ADI1P1	0.4549	0.012	1.985	0.0061	0.9952
ENSG00000132793	LPIN3	8.5208	2.9548	0.995	2.9696	0.003	0.0209
ENSG00000183798	EMILIN3	0.0753	-0.5034	3.0731	-0.1638	0.8699
ENSG00000124177	CHD6	11.1533	3.4291	1.0079	3.4024	0.0007	0.0063
ENSG00000273951	AL031667.3	0.0543	1.283	3.0735	0.4175	0.6763
ENSG00000232493	RPL12P11	0.4074	-0.5143	2.019	-0.2547	0.7989
ENSG00000196090	PTPRT	2.264	2.3703	2.8898	0.8202	0.4121	0.6454
ENSG00000226038	PPIAP21	0.0162	0.4517	3.0758	0.1469	0.8832
ENSG00000252193	SCARNA15	0.1222	1.9515	3.0685	0.636	0.5248
ENSG00000124193	SRSF6	105.225	1.2525	0.7013	1.786	0.0741	0.2182
ENSG00000185513	L3MBTL1	4.0927	2.1226	0.9467	2.242	0.025	0.1027
ENSG00000101049	SGK2	0.8836	1.2872	1.2911	0.997	0.3188	0.5557
ENSG00000101052	IFT52	12.5755	2.902	0.8202	3.5379
ENSG00000215467	RPL27AP	14.7197	0.6359	0.5705	1.1147	0.265	0.4997
ENSG00000101057	MYBL2	5.5216	4.0256	1.1795	3.413	0.0006	0.0061
ENSG00000124191	TOX2	0.4676	-0.3805	2.3576	-0.1614	0.8718
ENSG00000149596	JPH2	0.371	3.0152	2.4206	1.2457	0.2129
ENSG00000132823	OSER1	21.3067	1.3944	0.9643	1.4461	0.1482	0.3477
ENSG00000223891	OSER1-AS1	0.1329	0.4288	3.0692	0.1397	0.8889
ENSG00000124194	GDAP1L1	0.0098	0.8534	3.0748	0.2775	0.7814
ENSG00000197296	FITM2	10.459	1.1926	0.87	1.3709	0.1704	0.382
ENSG00000229005	HNF4A-AS1	0.03	0.9932	3.0747	0.323	0.7467
ENSG00000233376	AL117382.2	0.0049	0.7916	3.0749	0.2574	0.7968
ENSG00000226243	RPL37AP1	309.589	0.0526	0.2178	0.2413	0.8093	0.9167
ENSG00000124120	TTPAL	10.2079	0.7872	0.8537	0.9221	0.3565	0.5934
ENSG00000132824	SERINC3	107.869	0.492	0.5084	0.9679	0.3331	0.57
ENSG00000168734	PKIG	12.0541	3.2751	1.0713	3.057	0.0022	0.0167
ENSG00000196839	ADA	3.8035	-3.0111	1.5403	-1.9549	0.0506	0.1684
ENSG00000244558	KCNK15-AS1	0.1429	0.2029	3.0703	0.0661	0.9473
ENSG00000064205	WISP2	79.7452	-5.7013	0.747	-7.6327	0	0
ENSG00000124249	KCNK15	129.12	8.8859	1.7121	5.1901
ENSG00000276223	AL118522.1	0.4684	1.1158	1.8542	0.6018	0.5473
ENSG00000166913	YWHAB	744.886	0.5661	0.2419	2.3399	0.0193	0.0856
ENSG00000101104	PABPC1L	13.0719	2.7413	0.8587	3.1926	0.0014	0.0116
ENSG00000025772	TOMM34	11.7612	3.9168	1.0676	3.6687
ENSG00000227477	STK4-AS1	0.1628	2.226	3.0631	0.7267	0.4674
ENSG00000101109	STK4	57.9758	0.6108	0.8493	0.7192	0.472	0.6949
ENSG00000175121	WFDC5	0.37	-0.1278	3.0647	-0.0417	0.9667
ENSG00000168703	WFDC12	0.0221	0.9932	3.0747	0.323	0.7467
ENSG00000124102	PI3	0.6979	3.7438	1.9496	1.9203	0.0548	0.1778
ENSG00000243995	AL035660.2	0.0088	0.8406	3.0748	0.2734	0.7846
ENSG00000124107	SLPI	2.6706	5.4031	1.3327	4.0543	0.0001	0.0007
ENSG00000124145	SDC4	92.2139	3.9638	0.7336	5.4029	0	0
ENSG00000275894	AL021578.1	0.3157	2.1929	2.8628	0.766	0.4437
ENSG00000204070	SYS1	20.5074	0.4608	0.7998	0.5761	0.5645	0.7652
ENSG00000232880	NDUFB4P10	0.0049	0.7916	3.0749	0.2574	0.7968
ENSG00000124155	PIGT	8.1138	-0.2581	1.1179	-0.2309	0.8174	0.9206
ENSG00000277022	AL031663.3	0.0751	0.6602	3.0747	0.2147	0.83
ENSG00000101443	WFDC2	0.5477	3.4338	2.2254	1.543	0.1228
ENSG00000232135	AL031663.1	1.8635	0.5304	1.0043	0.5282	0.5974	0.7884
ENSG00000235508	RPS2P7	502.749	1.0994	0.2052	5.3576	0	0
ENSG00000168634	WFDC13	0.0753	-0.5034	3.0731	-0.1638	0.8699
ENSG00000124116	WFDC3	0.3531	0.5476	2.7668	0.1979	0.8431
ENSG00000221046	RNU6ATAC38P	0.0599	1.283	3.0735	0.4175	0.6763
ENSG00000101457	DNTTIP1	28.3441	0.2804	0.7511	0.3733	0.7089	0.8621
ENSG00000175063	UBE2C	10.8838	1.8277	1.1966	1.5274	0.1267	0.3129
ENSG00000124104	SNX21	24.8621	-1.2439	0.7244	-1.717	0.086	0.2416
ENSG00000101473	ACOT8	5.3062	4.3033	0.9371	4.5924	0	0.0001
ENSG00000132801	ZSWIM3	0.8507	1.4063	1.2602	1.116	0.2644	0.4989
ENSG00000168612	ZSWIM1	2.1874	2.769	1.4845	1.8653	0.0621	0.1936
ENSG00000124257	NEURL2	0.3053	1.8508	2.552	0.7252	0.4683
ENSG00000064601	CTSA	60.845	-1.186	0.9098	-1.3036	0.1924	0.4114
ENSG00000100979	PLTP	21.0833	-4.193	0.7771	-5.3955	0	0
ENSG00000100982	PCIF1	3.3898	1.1353	1.2335	0.9204	0.3574	0.594
ENSG00000198026	ZNF335	2.7294	0.5684	1.5287	0.3718	0.71	0.8629
ENSG00000100985	MMP9	205.081	-2.821	1.0453	-2.6987	0.007	0.0404
ENSG00000124140	SLC12A5	0.2203	0.4348	2.8236	0.154	0.8776
ENSG00000124160	NCOA5	9.7002	-0.3705	0.9167	-0.4042	0.686	0.8467
ENSG00000213820	RPL13P2	1.0033	-0.68	1.523	-0.4465	0.6552	0.8259
ENSG00000101017	CD40	19.2956	0.282	0.8698	0.3242	0.7458	0.8809
ENSG00000149654	CDH22	0.4991	0.346	2.315	0.1495	0.8812
ENSG00000080189	SLC35C2	26.0566	1.7038	0.7938	2.1464	0.0318	0.1223
ENSG00000062598	ELMO2	47.7219	6.0818	1.0294	5.9082
ENSG00000283757	AL031686.1	0.6005	3.706	2.1938	1.6893	0.0912
ENSG00000225849	MKRN7P	0.0664	1.5823	3.072	0.5151	0.6065
ENSG00000198185	ZNF334	1.3835	2.7778	1.5288	1.817	0.0692	0.2084
ENSG00000158296	SLC13A3	1.4213	2.3751	1.3187	1.801	0.0717	0.2136
ENSG00000172315	TP53RK	36.2406	0.4457	0.7945	0.5609	0.5749	0.773
ENSG00000271784	AL031055.1	1.4677	0.431	1.7216	0.2503	0.8023	0.9127
ENSG00000197496	SLC2A10	20.976	4.1958	0.7036	5.9637	0	0
ENSG00000064655	EYA2	2.1292	-1.5061	1.1398	-1.3213	0.1864	0.4032
ENSG00000215450	AL022342.1	1.8763	1.9237	0.8208	2.3437	0.0191	0.0851
ENSG00000101040	ZMYND8	37.7837	0.062	0.9272	0.0669	0.9467	0.9764
ENSG00000267882	AL031666.2	0.0457	-0.089	3.0772	-0.0289	0.9769
ENSG00000273451	AL031666.3	1.0941	0.8094	1.7752	0.4559	0.6484	0.8209
ENSG00000231119	AL031666.1	0.1723	2.2626	3.0624	0.7388	0.46
ENSG00000224565	LINC01754	0.0324	0.1812	3.0764	0.0589	0.953
ENSG00000124151	NCOA3	52.0736	0.8649	0.6645	1.3015	0.1931	0.4121
ENSG00000196562	SULF2	20.7416	1.1704	0.7968	1.469	0.1418	0.3372
ENSG00000229522	LINC01523	0.471	-0.3593	2.3861	-0.1506	0.8803
ENSG00000276923	AL139351.1	0.4445	-2.0561	3.0626	-0.6713
ENSG00000124126	PREX1	44.2919	0.5589	0.8314	0.6723	0.5014	0.7182
ENSG00000278231	AL133342.1	0.4905	1.3667	2.0265	0.6744	0.5
ENSG00000124198	ARFGEF2	208.272	4.424	0.8519	5.1929	0	0
ENSG00000124207	CSE1L	82.6216	1.8975	0.9762	1.9439	0.0519	0.1716
ENSG00000124214	STAU1	72.211	2.4608	0.5705	4.3137	0	0.0003
ENSG00000226284	ARPC3P1	0.2071	0.0565	3.0588	0.0185	0.9853
ENSG00000124228	DDX27	42.8825	2.7566	0.8033	3.4316	0.0006	0.0057
ENSG00000124201	ZNFX1	15.5168	1.1048	0.8147	1.3561	0.1751	0.3885
ENSG00000177410	ZFAS1	241.392	2.7137	0.4157	6.5283	0	0
ENSG00000209042	SNORD12C	0.4714	1.2396	2.8466	0.4355	0.6632
ENSG00000158445	KCNB1	2.697	0.9478	1.155	0.8207	0.4118	0.6453
ENSG00000124212	PTGIS	14.2953	-3.2074	0.9227	-3.4761	0.0005	0.005
ENSG00000158470	B4GALT5	71.6921	0.8231	0.7895	1.0426	0.2971	0.5337
ENSG00000276031	RN7SL197P	0.0856	-0.4521	3.0745	-0.147	0.8831
ENSG00000231878	SNRPFP1	2.1731	2.833	1.3404	2.1136	0.0346	0.1294
ENSG00000197818	SLC9A8	9.8971	1.3788	0.8641	1.5957	0.1106	0.2863
ENSG00000237788	AL162615.1	0.4628	3.2472	2.2995	1.4121	0.1579
ENSG00000158480	SPATA2	20.5521	4.9001	0.8663	5.6562	0	0
ENSG00000269103	Metazoa_SRP	3.3588	-0.0769	0.9325	-0.0825	0.9343	0.9711
ENSG00000124226	RNF114	153.215	2.3335	0.534	4.3696	0	0.0002
ENSG00000229222	KRT18P4	0.1109	1.8683	3.0697	0.6086	0.5428
ENSG00000124216	SNAI1	0.3323	-0.121	2.594	-0.0467	0.9628
ENSG00000244687	UBE2V1	0.7901	3.8862	1.7049	2.2794	0.0226	0.0962
ENSG00000240849	TMEM189	41.7793	2.0447	0.8017	2.5505	0.0108	0.0558
ENSG00000237595	AL161937.2	0.1772	2.3107	3.0615	0.7547	0.4504
ENSG00000277449	CEBPB-AS1	2.7276	1.0834	1.2126	0.8934	0.3716	0.6078
ENSG00000172216	CEBPB	227.616	0.4482	0.4387	1.0218	0.3069	0.5446
ENSG00000224397	SMIM25	1.5625	-3.0853	1.6506	-1.8691	0.0616	0.1924
ENSG00000203999	LINC01270	0.1847	-0.3517	3.0634	-0.1148	0.9086
ENSG00000233077	LINC01271	0.1927	2.3844	3.0602	0.7792	0.4359
ENSG00000244376	RN7SL636P	0.0088	0.8406	3.0748	0.2734	0.7846
ENSG00000231715	COX6CP2	0.2408	0.289	1.7922	0.1613	0.8719
ENSG00000196396	PTPN1	29.0153	0.2997	0.8023	0.3736	0.7087	0.8619
ENSG00000239742	RN7SL672P	1.8164	-0.2306	1.4383	-0.1603	0.8726	0.9446
ENSG00000201501	Y_RNA	5.2573	-0.4682	1.215	-0.3854	0.7	0.8558
ENSG00000042062	RIPOR3	3.2217	2.9694	1.0886	2.7278	0.0064	0.0378
ENSG00000231302	RPL36P2	0.217	0.0066	3.0695	0.0021	0.9983
ENSG00000124171	PARD6B	22.108	5.8193	0.8175	7.1187	0	0
ENSG00000124243	BCAS4	6.4218	4.2643	0.8684	4.9107	0	0
ENSG00000101126	ADNP	45.0993	1.092	0.864	1.264	0.2062	0.4301
ENSG00000228663	PSMD10P1	0.0088	0.8406	3.0748	0.2734	0.7846
ENSG00000259456	ADNP-AS1	0.6968	2.1152	1.9044	1.1107	0.2667	0.5016
ENSG00000000419	DPM1	14.57	0.4814	0.8786	0.5479	0.5837	0.779
ENSG00000124217	MOCS3	9.4389	1.2054	1.1256	1.0708	0.2842	0.5199
ENSG00000026559	KCNG1	0.1886	2.3634	3.0606	0.7722	0.44
ENSG00000101096	NFATC2	8.0509	-0.1027	0.9947	-0.1032	0.9178	0.965
ENSG00000054793	ATP9A	20.6981	1.403	0.7262	1.932	0.0534	0.1747
ENSG00000101115	SALL4	0.9161	1.8796	1.6822	1.1173	0.2639	0.4983
ENSG00000227964	LINC01429	0
ENSG00000020256	ZFP64	71.5226	3.4047	1.2973	2.6245
ENSG00000233347	ERP29P1	0.0899	1.2604	3.0734	0.4101	0.6817
ENSG00000232294	AL031674.1	0.3668	2.068	2.923	0.7075
ENSG00000230636	RPL36P1	0.0301	0.1812	3.0764	0.0589	0.953
ENSG00000182463	TSHZ2	79.5116	-1.7167	0.5282	-3.2502	0.0012	0.0098
ENSG00000171940	ZNF217	137.188	2.5332	0.8369	3.027
ENSG00000064787	BCAS1	34.8517	7.7496	0.9788	7.9178
ENSG00000236352	AC005220.1	0.0818	-0.4033	3.0728	-0.1312	0.8956
ENSG00000101132	PFDN4	12.7959	0.0781	0.9751	0.0801	0.9361	0.9719
ENSG00000101134	DOK5	0.0723	0.1813	3.0764	0.0589	0.953
ENSG00000185834	RPL12P4	4.3878	-0.144	1.1071	-0.13	0.8965	0.9544
ENSG00000054803	CBLN4	0.3204	2.1892	2.8161	0.7774	0.4369
ENSG00000124098	FAM210B	92.4434	0.4685	0.4788	0.9785	0.3278	0.565
ENSG00000087586	AURKA	3.5152	1.6513	0.9545	1.73	0.0836	0.2374
ENSG00000101138	CSTF1	23.0607	2.2889	0.9271	2.469	0.0135	0.0662
ENSG00000087589	CASS4	0.1774	-1.0809	2.7013	-0.4001	0.6891
ENSG00000022277	RTFDC1	1.998	-2.0848	1.4002	-1.4889	0.1365	0.3291
ENSG00000124103	FAM209A	0.1581	0.9228	3.0681	0.3008	0.7636
ENSG00000213714	FAM209B	0.1105	-0.833	3.0691	-0.2714	0.7861
ENSG00000087510	TFAP2C	47.7633	6.2438	0.7771	8.0345	0	0
ENSG00000252091	RNU6-1146P	0.03	0.9932	3.0747	0.323	0.7467
ENSG00000231604	AL133232.1	0.1329	2.0407	3.0668	0.6654	0.5058
ENSG00000101144	BMP7	1.1361	2.7882	1.4434	1.9317	0.0534	0.1748
ENSG00000101146	RAE1	3.9563	2.3139	1.0343	2.2372	0.0253	0.1038
ENSG00000228995	MTND1P9	1.1512	1.7626	1.1604	1.519	0.1288	0.3162
ENSG00000256222	MTRNR2L3	0.0592	0.4517	3.0758	0.1469	0.8832
ENSG00000218018	AL109955.1	0.0154	0.4517	3.0758	0.1469	0.8832
ENSG00000132819	RBM38	0.5307	1.8397	2.3282	0.7902	0.4294
ENSG00000124097	HMGB1P1	0.3341	0.5754	2.5526	0.2254	0.8217
ENSG00000124092	CTCFL	0.0199	0.5307	3.0755	0.1726	0.863
ENSG00000124253	PCK1	1.9629	-4.2163	1.5578	-2.7066	0.0068	0.0396
ENSG00000124256	ZBP1	0.2129	-0.9836	3.0641	-0.321	0.7482
ENSG00000124225	PMEPA1	108.675	-0.4847	0.6261	-0.7741	0.4388	0.6677
ENSG00000278709	NKILA	0.9518	2.5136	1.4998	1.6759	0.0937	0.2559
ENSG00000124224	PPP4R1L	4.3064	0.245	1.2578	0.1948	0.8455	0.9335
ENSG00000124209	RAB22A	186.396	4.535	1.0075	4.5013
ENSG00000124164	VAPB	21.1606	-0.5755	0.9952	-0.5783	0.563	0.7639
ENSG00000198768	APCDD1L	4.3067	0.7001	0.7623	0.9185	0.3584	0.595
ENSG00000231290	APCDD1L-AS1	0.0618	1.283	3.0735	0.4175	0.6763
ENSG00000268941	LINC01711	0.0755	-0.5053	3.0731	-0.1644	0.8694
ENSG00000124222	STX16	12.6966	2.7724	0.8928	3.1051	0.0019	0.0146
ENSG00000215440	NPEPL1	0.7803	0.9356	1.6817	0.5563	0.578	0.7751
ENSG00000268649	AL132655.2	0.1619	-1.1666	3.0666	-0.3804	0.7036
ENSG00000235590	GNAS-AS1	0.1283	-0.1836	2.9852	-0.0615	0.951
ENSG00000087460	GNAS	438.667	1.0017	0.3231	3.1008	0.0019	0.0148
ENSG00000101158	NELFCD	30.5377	0.742	0.9208	0.8058	0.4204	0.653
ENSG00000101160	CTSZ	190.737	-1.7175	0.3302	-5.2016	0	0
ENSG00000101162	TUBB1	0.3706	2.6075	2.9085	0.8965
ENSG00000124172	ATP5E	758.205	0.657	0.4095	1.6044
ENSG00000101166	PRELID3B	40.0167	1.2662	0.882	1.4356	0.1511	0.3525
ENSG00000232925	MRPS16P2	1.4274	4.4786	1.6482	2.7173	0.0066	0.0386
ENSG00000124203	ZNF831	1.6186	-1.6581	1.2802	-1.2952	0.1953	0.4147
ENSG00000225129	AL035250.1	0.1797	1.8482	3.0686	0.6023	0.547
ENSG00000087495	PHACTR3	0.3081	2.1937	3.0043	0.7302	0.4653
ENSG00000196074	SYCP2	3.9517	4.2299	1.0345	4.0887	0	0.0007
ENSG00000196227	FAM217B	18.0874	1.4105	0.6754	2.0883	0.0368	0.1352
ENSG00000132825	PPP1R3D	5.3997	3.8429	0.8864	4.3353	0	0.0003
ENSG00000124215	CDH26	0.3841	3.0483	2.4104	1.2647	0.206
ENSG00000176659	C20orf197	0.1064	-0.8011	3.0694	-0.261	0.7941
ENSG00000228340	MIR646HG	0.0348	1.0537	3.0745	0.3427	0.7318
ENSG00000179242	CDH4	0.2547	2.6847	2.9474	0.9109	0.3624
ENSG00000225106	AL162457.2	0.0308	0.1812	3.0764	0.0589	0.953
ENSG00000130699	TAF4	7.4039	2.3363	1.1007	2.1226	0.0338	0.1274
ENSG00000283078	AL137077.2	0.9591	2.4081	1.8881	1.2754
ENSG00000149657	LSM14B	30.2879	1.8262	0.6733	2.7123	0.0067	0.039
ENSG00000101182	PSMA7	2.0944	0.2325	1.0801	0.2153	0.8296	0.9262
ENSG00000184402	SS18L1	9.2836	4.0954	1.111	3.6861	0.0002	0.0026
ENSG00000101181	MTG2	4.8588	0.3057	1.0067	0.3037	0.7614	0.8893
ENSG00000130703	OSBPL2	32.0306	1.2157	0.7668	1.5856	0.1128	0.2904
ENSG00000130706	ADRM1	18.434	1.2734	0.7104	1.7924	0.0731	0.2163
ENSG00000226332	AL354836.1	0.7179	2.8036	1.539	1.8218	0.0685	0.2069
ENSG00000130702	LAMA5	52.7941	8.155	1.176	6.9344
ENSG00000273619	AL121832.2	0.7206	1.023	1.3747	0.7441	0.4568	0.6832
ENSG00000171858	RPS21	2.1495	2.0029	1.0385	1.9286	0.0538	0.1755
ENSG00000149679	CABLES2	2.1951	4.8293	1.3319	3.6258	0.0003	0.0031
ENSG00000275437	AL121832.3	0.0756	1.4071	3.0717	0.4581	0.6469
ENSG00000130701	RBBP8NL	0.583	3.6633	1.6732	2.1894	0.0286
ENSG00000233017	AL121832.1	0.2928	2.788	3.0542	0.9128	0.3613
ENSG00000260542	AL499627.1	0.0625	1.283	3.0735	0.4175	0.6763
ENSG00000174403	C20orf166-AS1	0.3316	0.4411	1.8141	0.2432	0.8079
ENSG00000101187	SLCO4A1	0.5926	0.9549	1.8396	0.5191	0.6037
ENSG00000277496	AL357033.4	1.1562	3.235	1.9085	1.695	0.0901	0.249
ENSG00000101189	MRGBP	3.3874	1.6211	0.9886	1.6398	0.101	0.2692
ENSG00000060491	OGFR	0.5608	0.1115	2.1479	0.0519
ENSG00000092758	COL9A3	1.6807	1.5956	1.6632	0.9594	0.3374	0.5747
ENSG00000101190	TCFL5	3.2559	1.2562	1.0771	1.1663	0.2435	0.4759
ENSG00000236527	ARF4P2	0.0154	0.4517	3.0758	0.1469	0.8832
ENSG00000101191	DIDO1	30.6772	0.4974	0.7911	0.6287	0.5295	0.7402
ENSG00000273759	AL117379.1	0.2618	2.7172	2.913	0.9328	0.3509
ENSG00000101193	GID8	41.1621	3.392	0.6741	5.0321	0	0
ENSG00000101194	SLC17A9	5.8474	-1.4068	1.0801	-1.3024	0.1928	0.4117
ENSG00000125533	BHLHE23	0.0154	0.4517	3.0758	0.1469	0.8832
ENSG00000225978	HAR1A	1.4284	5.1377	3.0197	1.7014
ENSG00000149658	YTHDF1	5.2863	1.6348	1.109	1.4741	0.1405	0.3353
ENSG00000101197	BIRC7	5.8522	-1.7867	1.4193	-1.2589	0.2081	0.4318
ENSG00000101198	NKAIN4	0
ENSG00000275620	FLJ16779	0.0701	0.5858	3.0753	0.1905	0.8489
ENSG00000101199	ARFGAP1	2.725	1.5166	0.9543	1.5892	0.112	0.289
ENSG00000222439	RNU6-994P	0.1411	1.9828	3.0679	0.6463	0.5181
ENSG00000075043	KCNQ2	0.0158	0.4517	3.0758	0.1469	0.8832
ENSG00000101210	EEF1A2	14.7555	4.9201	0.8641	5.6938	0	0
ENSG00000230226	AL121829.1	0.1264	1.9896	3.0678	0.6485	0.5166
ENSG00000125534	PPDPF	58.45	0.5904	0.8674	0.6807	0.496	0.7143
ENSG00000101213	PTK6	14.228	6.0175	0.7752	7.7626	0	0
ENSG00000275812	AL121829.2	0.5684	1.1982	2.5447	0.4709
ENSG00000130589	HELZ2	14.6531	0.9776	0.783	1.2485	0.2119	0.4371
ENSG00000101216	GMEB2	26.8558	0.6609	0.8287	0.7976	0.4251	0.6564
ENSG00000232442	MHENCR	4.1735	1.1726	0.7627	1.5374	0.1242	0.3089
ENSG00000197457	STMN3	14.1699	-1.1232	0.873	-1.2866	0.1982	0.4189
ENSG00000101246	ARFRP1	31.1554	3.0862	1.0579	2.9172	0.0035	0.0239
ENSG00000197114	ZGPAT	0.0308	0.1812	3.0764	0.0589	0.953
ENSG00000274501	AL121845.4	0.1739	0.6833	3.0633	0.2231	0.8235
ENSG00000125520	SLC2A4RG	35.0277	1.0108	0.7776	1.2999	0.1936	0.4127
ENSG00000130584	ZBTB46	4.559	2.3976	1.1931	2.0095
ENSG00000229299	AL121845.1	0.3692	2.9538	2.6757	1.104	0.2696
ENSG00000268858	AL118506.1	0.8316	0.2771	1.7892	0.1549	0.8769	0.9461
ENSG00000101150	TPD52L2	5.6746	-0.3167	1.0764	-0.2942	0.7686	0.8931
ENSG00000101152	DNAJC5	39.8032	2.4708	0.7682	3.2164	0.0013	0.0108
ENSG00000199805	RNU1-134P	0.3497	2.2047	2.6932	0.8186
ENSG00000198276	UCKL1	105.076	5.7014	0.9287	6.1389
ENSG00000280213	UCKL1-AS1	0.0471	0.8406	3.0748	0.2734	0.7846
ENSG00000196700	ZNF512B	20.8487	2.0061	0.7973	2.5163	0.0119	0.06
ENSG00000130590	SAMD10	5.5002	4.2641	1.1361	3.7533
ENSG00000101161	PRPF6	82.9959	2.2356	0.6292	3.553	0.0004	0.0039
ENSG00000196421	C20orf204	0.6778	3.5056	1.5323	2.2877	0.0222
ENSG00000203883	SOX18	0.6816	1.0798	1.8249	0.5917
ENSG00000171703	TCEA2	5.1816	1.955	1.0772	1.8148	0.0696	0.2089
ENSG00000171700	RGS19	9.739	0.6031	0.9391	0.6422	0.5207	0.7326
ENSG00000125510	OPRL1	2.1152	-3.7028	1.5513	-2.3869	0.017	0.0781
ENSG00000171695	LKAAEAR1	0.1089	0.4621	3.0743	0.1503	0.8805
ENSG00000203880	PCMTD2	39.7153	0.1597	0.8201	0.1947	0.8456	0.9335
ENSG00000279493	FP565260.4	0.2928	2.788	3.0542	0.9128	0.3613
ENSG00000277117	FP565260.3	33.5339	5.9973	1.135	5.284
ENSG00000280071	FP565260.6	26.4252	0.7599	0.492	1.5443	0.1225	0.306
ENSG00000275464	FP565260.1	57.9683	-0.3289	0.7711	-0.4266	0.6697	0.8356
ENSG00000280433	FP565260.7	30.396	0.031	0.7003	0.0443	0.9647	0.9848
ENSG00000274333	CU633967.1	0.0746	1.4814	3.0719	0.4823	0.6296
ENSG00000274559	H2BFS	0.1491	1.7155	3.0673	0.5593	0.576
ENSG00000280191	LINC01669	0.6473	1.3691	2.1215	0.6453	0.5187
ENSG00000280095	CU639417.4	0.2519	-1.1413	2.9775	-0.3833	0.7015
ENSG00000280179	CU639417.5	0.6715	-0.7628	1.7143	-0.445	0.6563
ENSG00000275993	CU639417.1	65.3752	-0.4769	0.6717	-0.71	0.4777	0.6996
ENSG00000278903	CU633906.2	1.7062	2.3097	1.054	2.1913	0.0284	0.1125
ENSG00000274276	CBSL	3.375	0.5576	1.1438	0.4875	0.6259	0.8066
ENSG00000275895	U2AF1L5	277.365	1.1241	0.3062	3.6707	0.0002	0.0027
ENSG00000280346	FP236240.4	7.6518	0.5664	0.7239	0.7823	0.434	0.664
ENSG00000278927	FP236240.2	0.4253	-0.1946	2.8758	-0.0677	0.946
ENSG00000276076	FP236240.1	0.1078	1.2953	3.0731	0.4215	0.6734
ENSG00000280145	CU638689.4	0.63	1.0823	1.2175	0.8889	0.374
ENSG00000280172	FP475955.4	0
ENSG00000277067	CU634019.1	0.0088	0.8406	3.0748	0.2734	0.7846
ENSG00000279303	CU634019.3	0.0176	0.9391	3.0745	0.3055	0.76
ENSG00000279647	CU633904.2	0.0599	1.283	3.0735	0.4175	0.6763
ENSG00000273590	SMIM11B	58.1463	0.7791	0.5878	1.3254	0.185	0.4011
ENSG00000277277	CU633980.1	0.03	0.9932	3.0747	0.323	0.7467
ENSG00000278961	SMIM34B	0.148	0.1933	3.0701	0.063	0.9498
ENSG00000276289	KCNE1B	0.3278	-1.0942	2.1436	-0.5105	0.6097
ENSG00000275708	MIR3648-1	0.0195	0.9619	3.0744	0.3129	0.7544
ENSG00000278931	CR381670.1	2.4137	-1.4848	1.4411	-1.0304	0.3028	0.5399
ENSG00000188681	TEKT4P2	0.0271	0.9932	3.0747	0.323	0.7467
ENSG00000279720	CR392039.4	0.1563	2.172	3.0642	0.7088	0.4784
ENSG00000278932	CR381653.1	0.2477	2.6392	2.682	0.9841	0.3251
ENSG00000279864	AC124864.2	0.9354	0.3574	1.6589	0.2155	0.8294	0.9262
ENSG00000279211	AC124864.1	0.2813	-0.0118	3.0669	-0.0039	0.9969
ENSG00000280081	LINC01667	0.0305	0.9932	3.0747	0.323	0.7467
ENSG00000279783	AC018692.2	0.1205	0.2508	3.071	0.0817	0.9349
ENSG00000187172	BAGE2	1.5338	2.9143	1.3763	2.1175	0.0342	0.1284
ENSG00000175302	ANKRD30BP1	5.3805	4.8921	0.9398	5.2055	0	0
ENSG00000228184	SNX19P1	0.0456	0.7224	3.0752	0.2349	0.8143
ENSG00000224860	GXYLT1P2	0.0938	1.5907	3.0719	0.5178	0.6046
ENSG00000228314	CYP4F29P	0.8272	1.9519	1.5021	1.2994	0.1938	0.4129
ENSG00000215559	ANKRD20A11P	0.9487	1.8935	1.8668	1.0143	0.3104	0.5477
ENSG00000275170	FRG2MP	0.0316	0.1812	3.0764	0.0589	0.953
ENSG00000224905	AP001347.1	1.6366	2.7226	1.6458	1.6543
ENSG00000185272	RBM11	0.9955	0.8613	1.6395	0.5254	0.5993	0.7894
ENSG00000243064	ABCC13	0.0459	0.7224	3.0752	0.2349	0.8143
ENSG00000155304	HSPA13	9.9351	2.7699	0.9881	2.8034	0.0051	0.0315
ENSG00000155307	SAMSN1	33.8752	-1.6726	0.9928	-1.6847	0.092	0.2526
ENSG00000232884	AF127936.2	0.0313	0.9932	3.0747	0.323	0.7467
ENSG00000226751	AF127936.1	4.8446	-4.9811	1.632	-3.0521	0.0023	0.0169
ENSG00000235609	AF127577.4	0.4193	-0.0421	2.0021	-0.021	0.9832
ENSG00000180530	NRIP1	167.291	0.1098	0.6644	0.1653	0.8687	0.9434
ENSG00000229425	AJ009632.2	2.0965	0.7273	0.8986	0.8093	0.4183	0.6512
ENSG00000226298	RAD23BP3	0
ENSG00000155313	USP25	15.4678	4.1635	0.9931	4.1924
