## Supplemental File 3: Gene-expression table for "Gene-expression profiling of single cells from archival tissue with laser-capture microdissection and Smart-3SEQ" (part 24 of 24)

### Sheet: DCIS vs. macrophage (continued)
Ensembl ID	gene name	baseMean	log2FoldChange	lfcSE	stat	pvalue	padj
ENSG00000215386	MIR99AHG	2.8482	0.7952	1.0715	0.7421	0.458	0.6841
ENSG00000214976	VDAC2P1	0.377	2.2319	1.8951	1.1777	0.2389
ENSG00000199030	MIRLET7C	0.6549	-1.32	2.1347	-0.6184	0.5363
ENSG00000228798	AP000473.1	0.4201	-0.6711	2.3813	-0.2818	0.7781
ENSG00000270093	AP000473.2	0.0602	-0.313	3.0764	-0.1017	0.919
ENSG00000266195	RN7SL163P	0.1724	0.7243	3.0735	0.2356	0.8137
ENSG00000154639	CXADR	9.7904	5.1667	0.9684	5.3355	0	0
ENSG00000199962	Y_RNA	0.0305	0.9932	3.0747	0.323	0.7467
ENSG00000154640	BTG3	26.6434	1.8597	0.7749	2.4	0.0164	0.0762
ENSG00000280594	BTG3-AS1	0.0271	0.9932	3.0747	0.323	0.7467
ENSG00000279648	AP000432.2	0.0599	1.283	3.0735	0.4175	0.6763
ENSG00000240770	C21orf91-OT1	0.8336	2.9033	2.6352	1.1017
ENSG00000154642	C21orf91	17.5589	0.0323	0.863	0.0375	0.9701	0.9872
ENSG00000244676	AL109761.1	0.0862	1.5451	3.0715	0.503	0.6149
ENSG00000231755	CHODL-AS1	0.03	0.9932	3.0747	0.323	0.7467
ENSG00000215369	RPL37P3	86.0711	0.3572	0.6054	0.5901	0.5552	0.7586
ENSG00000154645	CHODL	0.2128	2.476	3.0587	0.8095	0.4182
ENSG00000198618	PPIAP22	0.3899	-0.4095	1.6606	-0.2466	0.8052
ENSG00000229336	AP000568.1	27.309	1.7923	0.7027	2.5506	0.0108	0.0558
ENSG00000154654	NCAM2	2.3017	1.4116	1.2661	1.1149	0.2649	0.4995
ENSG00000233215	LINC01687	0.144	0.4621	3.0743	0.1503	0.8805
ENSG00000202339	RNU4-45P	0.0154	0.4517	3.0758	0.1469	0.8832
ENSG00000219368	ZNF299P	0.1352	1.6115	3.0694	0.525	0.5996
ENSG00000223822	EEF1A1P1	0
ENSG00000237569	TUBAP	1.888	0.9439	1.0352	0.9118	0.3619	0.5977
ENSG00000237484	LINC01684	0.2258	-1.469	3.0652	-0.4792	0.6318
ENSG00000213885	RPL13AP7	243.477	-0.0758	0.2474	-0.3064	0.7593	0.8886
ENSG00000185433	LINC00158	0.0247	0.5963	3.0749	0.1939	0.8462
ENSG00000234883	MIR155HG	5.189	2.9364	1.6212	1.8112	0.0701	0.2103
ENSG00000260583	AP000223.1	0.0221	0.9932	3.0747	0.323	0.7467
ENSG00000154719	MRPL39	0.7799	3.0955	2.2733	1.3617
ENSG00000154721	JAM2	16.211	-2.2664	1.0108	-2.2422	0.0249	0.1027
ENSG00000154723	ATP5J	189.553	2.0997	0.6328	3.3184
ENSG00000154727	GABPA	18.2007	0.8156	0.9922	0.822	0.4111	0.6445
ENSG00000235514	LLPHP2	0.2678	-0.4508	2.4364	-0.185	0.8532
ENSG00000142192	APP	284.046	1.9039	0.3452	5.5152	0	0
ENSG00000233783	AP001442.1	0
ENSG00000206802	RNU6-926P	0.0625	1.283	3.0735	0.4175	0.6763
ENSG00000166265	CYYR1	6.3001	-1.0768	1.1828	-0.9103	0.3626	0.5984
ENSG00000154734	ADAMTS1	57.2916	-2.9949	0.8929	-3.3541	0.0008	0.0072
ENSG00000154736	ADAMTS5	21.9246	-3.3303	0.7823	-4.2573	0	0.0003
ENSG00000215326	GPX1P2	0
ENSG00000231236	AP001605.1	0.1363	1.9081	3.0695	0.6216	0.5342
ENSG00000217026	RPL10P1	0.0098	0.8534	3.0748	0.2775	0.7814
ENSG00000234052	LINC01673	0.0493	0.4679	3.0744	0.1522	0.879
ENSG00000232079	LINC01697	2.0845	-2.9084	1.5482	-1.8785	0.0603	0.1897
ENSG00000236532	LINC01695	0.1658	1.8182	3.0687	0.5925	0.5535
ENSG00000232855	AF165147.1	0.2961	-0.9042	2.6261	-0.3443
ENSG00000156239	N6AMT1	1.4627	0.4256	1.3867	0.3069	0.7589	0.8883
ENSG00000215005	HSPD1P7	3.0897	2.9492	1.0819	2.7259	0.0064	0.0379
ENSG00000215317	THUMPD1P1	0.241	0.8316	3.0283	0.2746	0.7836
ENSG00000198862	LTN1	23.9056	0.5625	1.1174	0.5034	0.6147	0.7991
ENSG00000176054	RPL23P2	1.1774	2.1827	1.6668	1.3095	0.1904	0.4085
ENSG00000156253	RWDD2B	2.5995	1.0599	1.0943	0.9686	0.3328	0.5697
ENSG00000156256	USP16	43.7818	1.0499	0.7363	1.4259	0.1539	0.3571
ENSG00000156261	CCT8	40.1769	0.1052	0.9244	0.1138	0.9094	0.9618
ENSG00000156265	MAP3K7CL	2.8035	-0.2592	1.344	-0.1929	0.847	0.9339
ENSG00000224649	AF124730.1	0.0314	0.1812	3.0764	0.0589	0.953
ENSG00000156273	BACH1	35.8487	1.0768	0.9272	1.1614	0.2455	0.4785
ENSG00000273017	AP000240.1	1.3155	1.4211	1.5409	0.9222	0.3564	0.5934
ENSG00000228817	BACH1-IT2	1.0002	-2.7327	3.0605	-0.8929
ENSG00000273464	AP000238.1	0.1676	-0.2223	3.0647	-0.0725	0.9422
ENSG00000156284	CLDN8	0.8383	3.9662	1.5672	2.5308	0.0114	0.0582
ENSG00000244025	KRTAP19-3	0.0366	0.9932	3.0747	0.323	0.7467
ENSG00000228941	UBE3AP2	6.3665	0.0673	0.7852	0.0857	0.9317	0.9702
ENSG00000156299	TIAM1	13.9076	-0.374	0.825	-0.4534	0.6503	0.8221
ENSG00000237325	AP000563.1	1.1015	2.3083	1.4816	1.558	0.1192	0.3015
ENSG00000237594	AP000251.1	0.0599	1.283	3.0735	0.4175	0.6763
ENSG00000230870	FBXW11P1	0.434	3.2033	3.0494	1.0505
ENSG00000142168	SOD1	35.9305	0.6429	0.7757	0.8288	0.4072	0.6414
ENSG00000238390	SNORA81	0.0916	1.5907	3.0719	0.5178	0.6046
ENSG00000273271	AP000254.1	1.6214	1.1814	1.6028	0.7371	0.4611	0.6865
ENSG00000156304	SCAF4	43.2779	-0.2041	0.8382	-0.2436	0.8076	0.9157
ENSG00000273091	AP000255.1	0.1244	0.2083	3.0711	0.0678	0.9459
ENSG00000234107	TPT1P1	0.1327	-0.2133	3.0685	-0.0695	0.9446
ENSG00000142149	HUNK	0.622	1.766	1.9243	0.9178	0.3587
ENSG00000237138	HUNK-AS1	0.032	1.0537	3.0745	0.3427	0.7318
ENSG00000230323	LINC00159	0.1121	1.6076	3.0698	0.5237	0.6005
ENSG00000261610	AP000265.1	0.1722	-1.2223	3.0663	-0.3986	0.6902
ENSG00000159055	MIS18A	9.364	3.4702	0.8303	4.1794	0	0.0005
ENSG00000170262	MRAP	1.2711	-3.5721	1.8752	-1.9049	0.0568	0.1818
ENSG00000142207	URB1	15.169	0.9816	1.1033	0.8898	0.3736	0.6097
ENSG00000256073	URB1-AS1	2.9188	2.4502	1.4863	1.6486	0.0992	0.2661
ENSG00000166979	EVA1C	12.4052	1.4296	0.9789	1.4603	0.1442	0.3411
ENSG00000229007	EXOSC3P1	0.1198	1.9368	3.0688	0.6311	0.528
ENSG00000252045	SNORA33	0.0305	0.9932	3.0747	0.323	0.7467
ENSG00000186842	LINC00846	0.0271	0.9932	3.0747	0.323	0.7467
ENSG00000242220	TCP10L	0.4146	0.0255	2.6649	0.0096	0.9924
ENSG00000159079	C21orf59	11.1717	3.4045	0.8407	4.0498	0.0001	0.0007
ENSG00000228433	OR7E23P	0.2375	-1.5149	3.0058	-0.504	0.6143
ENSG00000159082	SYNJ1	16.3201	0.502	0.7516	0.6679	0.5042	0.7202
ENSG00000238197	PAXBP1-AS1	2.5548	4.1043	1.6183	2.5362	0.0112	0.0576
ENSG00000159086	PAXBP1	33.7232	2.7354	0.8437	3.2422	0.0012	0.01
ENSG00000205930	C21orf62-AS1	0.7257	-1.1972	2.1322	-0.5615	0.5745	0.7727
ENSG00000224427	AP000281.1	0.1723	0.5025	2.7235	0.1845	0.8536
ENSG00000205927	OLIG2	0.3275	2.7259	2.7888	0.9774	0.3284
ENSG00000159110	IFNAR2	19.0443	-0.7933	0.8384	-0.9462	0.3441	0.5812
ENSG00000223799	IL10RB-AS1	0.1102	-0.26	3.0704	-0.0847	0.9325
ENSG00000243646	IL10RB	18.0236	-0.9322	0.8641	-1.0788	0.2807	0.5161
ENSG00000142166	IFNAR1	25.9779	0.2515	0.7459	0.3371	0.736	0.8764
ENSG00000159128	IFNGR2	50.2325	0.0814	0.7565	0.1077	0.9143	0.9629
ENSG00000142188	TMEM50B	56.4328	1.628	0.7845	2.0752	0.038	0.1381
ENSG00000215088	RPS5P3	1.0431	1.5902	1.3377	1.1888	0.2345	0.464
ENSG00000177692	DNAJC28	0.4383	0.9172	2.4372	0.3763	0.7067
ENSG00000159131	GART	14.562	1.0553	0.8518	1.2389	0.2154	0.4418
ENSG00000159140	SON	118.548	0.5528	0.5225	1.058	0.29	0.5259
ENSG00000159147	DONSON	4.0798	-0.341	1.2146	-0.2807	0.7789	0.8991
ENSG00000205758	CRYZL1	5.8848	2.3063	0.8767	2.6305	0.0085	0.0469
ENSG00000205726	ITSN1	31.4364	-1.0296	0.7411	-1.3892	0.1648	0.3731
ENSG00000241837	ATP5O	102.114	1.0806	0.5803	1.8623	0.0626	0.1943
ENSG00000237945	LINC00649	0.679	1.3413	1.6922	0.7926	0.428
ENSG00000243927	MRPS6	50.7475	-0.5101	0.7431	-0.6864	0.4924	0.711
ENSG00000198743	SLC5A3	17.6833	0.6869	0.7804	0.8801	0.3788	0.6147
ENSG00000224598	RPS5P2	0.1134	-0.8543	3.0689	-0.2784	0.7807
ENSG00000159197	KCNE2	0.0415	1.0537	3.0745	0.3427	0.7318
ENSG00000272958	AP000322.1	0.0938	1.5907	3.0719	0.5178	0.6046
ENSG00000180509	KCNE1	0.094	-0.6929	3.0706	-0.2257	0.8215
ENSG00000159200	RCAN1	27.3054	-0.2327	0.8725	-0.2668	0.7897	0.9053
ENSG00000159212	CLIC6	14.0634	0.2705	1.0862	0.249	0.8034	0.9132
ENSG00000230978	LINC00160	0.0341	1.1142	3.0731	0.3626	0.7169
ENSG00000234380	LINC01426	1.5223	-3.0691	1.6752	-1.8321	0.0669	0.2039
ENSG00000159216	RUNX1	69.4047	-0.5066	0.6823	-0.7425	0.4578	0.6839
ENSG00000229761	RPS20P1	0.7024	1.2679	2.4044	0.5273	0.598	0.7888
ENSG00000234008	PPP1R2P2	1.306	1.6201	1.4123	1.1471	0.2513	0.485
ENSG00000231106	LINC01436	1.2979	1.3654	1.3135	1.0395	0.2986	0.5354
ENSG00000185917	SETD4	5.5525	2.1713	0.8147	2.6653	0.0077	0.0434
ENSG00000189089	RIMKLBP1	0.112	1.8296	3.07	0.596	0.5512
ENSG00000230212	AP000688.1	0.0776	0.9932	3.0747	0.323	0.7467
ENSG00000159228	CBR1	34.3177	1.2658	0.742	1.7058	0.088	0.2456
ENSG00000233393	AP000688.2	0.6319	2.6089	1.8952	1.3766	0.1686
ENSG00000226054	MEMO1P1	0.045	0.7224	3.0752	0.2349	0.8143
ENSG00000236830	CBR3-AS1	5.3874	3.7688	1.0936	3.4463	0.0006	0.0055
ENSG00000214889	RPS9P1	0.778	1.9945	1.637	1.2184	0.2231	0.4498
ENSG00000159231	CBR3	0.0914	-0.6698	3.0708	-0.2181	0.8273
ENSG00000142197	DOPEY2	50.7883	1.8767	0.918	2.0443	0.0409	0.1456
ENSG00000273199	AP000692.2	0.1219	1.6506	3.0695	0.5377	0.5908
ENSG00000159256	MORC3	10.6567	0.8903	0.718	1.2399	0.215	0.4415
ENSG00000228107	AP000692.1	0.2552	-0.3259	2.7307	-0.1194	0.905
ENSG00000159259	CHAF1B	7.2791	2.4254	1.0913	2.2226	0.0262	0.1066
ENSG00000233818	AP000695.2	0.0375	0.7224	3.0752	0.2349	0.8143
ENSG00000159261	CLDN14	4.0471	4.5712	1.2141	3.765	0.0002	0.002
ENSG00000159263	SIM2	0.1277	1.9979	3.0676	0.6513	0.5149
ENSG00000159267	HLCS	13.3639	1.407	1.0937	1.2864	0.1983	0.419
ENSG00000224790	AP000704.1	0.8681	0.0222	1.8785	0.0118	0.9906	0.9965
ENSG00000215734	MRPL20P1	1.5503	-1.9968	1.6487	-1.2111	0.2258	0.4535
ENSG00000183145	RIPPLY3	0
ENSG00000185808	PIGP	41.9248	0.0153	0.6949	0.0221	0.9824	0.9923
ENSG00000182670	TTC3	111.381	-0.2753	0.3672	-0.7498	0.4534	0.6804
ENSG00000270116	AP001429.1	0.0602	-0.313	3.0764	-0.1017	0.919
ENSG00000230366	DSCR9	0.1736	-1.2297	3.0662	-0.401	0.6884
ENSG00000263969	RN7SL678P	0.0963	1.3346	3.0727	0.4343	0.664
ENSG00000157538	DSCR3	48.636	-0.4502	0.7314	-0.6156	0.5382	0.7475
ENSG00000273210	AP001437.1	0.5356	-0.8397	2.2857	-0.3674	0.7133
ENSG00000157540	DYRK1A	20.6875	1.3218	0.6531	2.0238	0.043	0.151
ENSG00000157542	KCNJ6	0.4807	2.8543	2.4851	1.1486	0.2507
ENSG00000157551	KCNJ15	1.8523	-1.4074	1.4944	-0.9418	0.3463	0.5831
ENSG00000231123	SPATA20P1	0.1356	2.0496	3.0666	0.6684	0.5039
ENSG00000157554	ERG	18.8729	-1.4079	0.9792	-1.4377	0.1505	0.3515
ENSG00000231480	SNRPGP13	0.0221	0.9932	3.0747	0.323	0.7467
ENSG00000157557	ETS2	66.0012	0.0517	0.6529	0.0792	0.9368	0.9721
ENSG00000205622	AP001043.1	0.0916	1.5907	3.0719	0.5178	0.6046
ENSG00000235701	PCBP2P1	0.0341	1.1142	3.0731	0.3626	0.7169
ENSG00000183527	PSMG1	4.849	2.0715	1.1406	1.8161	0.0694	0.2086
ENSG00000185658	BRWD1	72.2414	2.82	0.5995	4.7042	0	0.0001
ENSG00000237373	BRWD1-IT1	5.3351	3.7246	0.8369	4.4506	0	0.0002
ENSG00000255568	BRWD1-AS2	0.0313	0.9932	3.0747	0.323	0.7467
ENSG00000205581	HMGN1	3.0843	-0.3491	1.3406	-0.2604	0.7945	0.9083
ENSG00000252915	Y_RNA	0.0271	0.9932	3.0747	0.323	0.7467
ENSG00000227406	RNF6P1	0.2018	1.9303	3.0683	0.6291	0.5293
ENSG00000182093	WRB	3.5487	2.2386	1.1576	1.9339	0.0531	0.1742
ENSG00000157578	LCA5L	40.3827	1.751	0.6222	2.8141	0.0049	0.0307
ENSG00000185437	SH3BGR	0.9776	2.7827	1.4867	1.8718	0.0612	0.1916
ENSG00000235808	MYL6P2	1.3844	-0.3314	1.1037	-0.3002	0.764	0.891
ENSG00000183778	B3GALT5	7.0174	6.496	1.2615	5.1496	0	0
ENSG00000184809	B3GALT5-AS1	0.4516	2.434	2.526	0.9636
ENSG00000231713	AF064860.2	0.0599	1.283	3.0735	0.4175	0.6763
ENSG00000183067	IGSF5	0.1586	1.9893	3.069	0.6482	0.5169
ENSG00000183036	PCP4	0.3974	3.1243	2.6333	1.1865	0.2354
ENSG00000171587	DSCAM	108.118	25.5499	3.0488	8.3802
ENSG00000235123	DSCAM-AS1	25.2518	5.8164	1.3406	4.3387	0	0.0003
ENSG00000233756	DSCAM-IT1	0.0313	0.9932	3.0747	0.323	0.7467
ENSG00000226496	LINC00323	0.5666	2.972	2.2111	1.3442	0.1789
ENSG00000182240	BACE2	110.709	1.8397	0.6496	2.8321	0.0046	0.0294
ENSG00000280109	PLAC4	0.7805	0.3659	1.8932	0.1933	0.8467	0.9339
ENSG00000183844	FAM3B	4.1597	6.0406	1.2202	4.9504	0	0
ENSG00000183486	MX2	51.1742	-1.7459	0.671	-2.6019	0.0093	0.05
ENSG00000157601	MX1	13.3226	-0.5656	0.8735	-0.6475	0.5173	0.7306
ENSG00000184012	TMPRSS2	4.954	4.8015	1.0365	4.6323	0	0.0001
ENSG00000183421	RIPK4	3.451	4.8018	1.0712	4.4825	0	0.0001
ENSG00000236883	AP001615.1	0.0631	-0.3508	3.0757	-0.1141	0.9092
ENSG00000141956	PRDM15	2.0214	2.0684	1.1534	1.7933	0.0729	0.216
ENSG00000157617	C2CD2	35.9418	-0.3729	0.8702	-0.4286	0.6682	0.8347
ENSG00000173276	ZBTB21	4.9278	1.0181	1.0771	0.9452	0.3445	0.5816
ENSG00000177398	UMODL1	0.3496	2.9647	2.7165	1.0914	0.2751
ENSG00000184385	UMODL1-AS1	0.0308	0.1812	3.0764	0.0589	0.953
ENSG00000160179	ABCG1	19.2601	-0.821	0.8713	-0.9423	0.346	0.583
ENSG00000160180	TFF3	0.9818	3.8039	1.4981	2.5391	0.0111	0.0572
ENSG00000160181	TFF2	0.0176	0.9391	3.0745	0.3055	0.76
ENSG00000160182	TFF1	11.3854	4.8233	1.4883	3.2407	0.0012	0.01
ENSG00000160183	TMPRSS3	1.693	5.023	1.4662	3.4259	0.0006	0.0058
ENSG00000160185	UBASH3A	1.9331	-1.8729	1.2562	-1.4909	0.136	0.3284
ENSG00000160188	RSPH1	1.489	4.8247	1.4723	3.2771	0.001	0.0091
ENSG00000160190	SLC37A1	45.197	4.5807	1.0026	4.5689
ENSG00000235023	AP001626.1	0.9308	1.2895	1.3271	0.9716	0.3312	0.5685
ENSG00000160191	PDE9A	9.6907	1.2181	1.4244	0.8551	0.3925	0.6277
ENSG00000225731	AP001627.1	0.0615	-0.33	3.0761	-0.1073	0.9146
ENSG00000283051	LINC01668	0.0452	-0.089	3.0772	-0.0289	0.9769
ENSG00000160193	WDR4	3.3174	-0.0347	1.3366	-0.026	0.9793	0.9906
ENSG00000160194	NDUFV3	10.6299	2.1886	0.7948	2.7535	0.0059	0.0354
ENSG00000160199	PKNOX1	5.8689	-1.2866	1.0812	-1.1899	0.2341	0.4637
ENSG00000237989	LINC01679	0.238	2.2792	3.0674	0.7431	0.4575
ENSG00000225637	AP001046.1	0.1426	-0.6232	3.0664	-0.2032	0.839
ENSG00000160207	HSF2BP	0.0599	1.283	3.0735	0.4175	0.6763
ENSG00000160208	RRP1B	17.8888	0.4648	0.9526	0.488	0.6256	0.8065
ENSG00000160209	PDXK	50.5924	1.9661	0.7452	2.6384	0.0083	0.0462
ENSG00000160213	CSTB	356.604	-0.9325	0.5452	-1.7103	0.0872	0.2437
ENSG00000234030	TMEM97P1	0.1198	1.9368	3.0688	0.6311	0.528
ENSG00000160214	RRP1	3.3148	2.7834	1.1394	2.4428	0.0146	0.0698
ENSG00000215458	AATBC	1.3023	-3.1033	1.573	-1.9729	0.0485	0.1634
ENSG00000226543	MYL6P1	0.1013	0.3732	3.0714	0.1215	0.9033
ENSG00000160216	AGPAT3	62.5574	0.3735	0.6023	0.6201	0.5352	0.7445
ENSG00000160218	TRAPPC10	1.3715	4.0122	1.2252	3.2746	0.0011	0.0091
ENSG00000241945	PWP2	0.0271	0.9932	3.0747	0.323	0.7467
ENSG00000160223	ICOSLG	0.0137	0.8978	3.0746	0.292	0.7703
ENSG00000141959	PFKL	8.8587	2.7211	0.8101	3.3589	0.0008	0.0071
ENSG00000160226	C21orf2	0.8158	-0.2918	2.1534	-0.1355	0.8922	0.9524
ENSG00000184441	AP001062.1	0.5484	-0.5984	2.1056	-0.2842	0.7763
ENSG00000142185	TRPM2	6.9044	0.5207	0.7831	0.6649	0.5061	0.7217
ENSG00000230061	TRPM2-AS	1.0681	3.5929	1.3508	2.6598	0.0078	0.044
ENSG00000229356	LRRC3-AS1	0.418	2.7749	2.9074	0.9544	0.3399
ENSG00000160233	LRRC3	2.2432	1.1004	1.3804	0.7972	0.4254	0.6567
ENSG00000274225	AP001065.1	0.4708	3.273	2.5397	1.2888	0.1975
ENSG00000175894	TSPEAR	0.0221	0.9932	3.0747	0.323	0.7467
ENSG00000182912	TSPEAR-AS2	0.0443	1.283	3.0735	0.4175	0.6763
ENSG00000229880	IMMTP1	11.6127	-0.4074	1.2788	-0.3186	0.7501	0.8836
ENSG00000184787	UBE2G2	261.821	1.2966	0.5749	2.2553
ENSG00000184900	SUMO3	123.039	1.6477	0.6164	2.673	0.0075	0.0428
ENSG00000183255	PTTG1IP	27.9192	0.9636	0.8307	1.16	0.2461	0.4792
ENSG00000160255	ITGB2	226.503	-3.0259	0.5214	-5.8031	0	0
ENSG00000227039	ITGB2-AS1	7.3251	1.9485	1.3195	1.4767	0.1398	0.334
ENSG00000183250	LINC01547	0.2679	2.3148	2.6541	0.8721	0.3831
ENSG00000272825	AL844908.1	0.1257	1.9856	3.0678	0.6472	0.5175
ENSG00000160256	FAM207A	0.4018	1.9542	1.6234	1.2038	0.2287
ENSG00000276529	AP001505.2	2.7897	1.6846	1.0111	1.6661	0.0957	0.2597
ENSG00000235374	SSR4P1	0.2451	-0.3488	2.7619	-0.1263	0.8995
ENSG00000197381	ADARB1	4.8303	0.6407	1.167	0.549	0.583	0.7787
ENSG00000186866	POFUT2	12.9717	1.6704	0.8915	1.8737	0.061	0.1912
ENSG00000215447	BX322557.1	0.9899	0.6514	1.6796	0.3878	0.6981	0.855
ENSG00000223768	LINC00205	3.4485	1.6152	1.2333	1.3097	0.1903	0.4085
ENSG00000228930	MTCO1P3	0.0631	-0.3508	3.0757	-0.1141	0.9092
ENSG00000182871	COL18A1	80.1766	0.1993	0.5955	0.3346	0.7379	0.8768
ENSG00000173638	SLC19A1	8.5061	2.4066	1.013	2.3757	0.0175	0.0799
ENSG00000233922	LINC01694	1.99	2.1941	1.5978	1.3733
ENSG00000183570	PCBP3	0.7256	-1.1952	1.8076	-0.6612	0.5085	0.7234
ENSG00000205424	AL592528.1	0.0366	0.9932	3.0747	0.323	0.7467
ENSG00000280604	AJ239328.1	0.0151	0.4517	3.0758	0.1469	0.8832
ENSG00000274248	AJ011932.1	0.3199	-1.7733	3.0638	-0.5788
ENSG00000142156	COL6A1	136.841	-1.8012	0.3637	-4.9531	0	0
ENSG00000142173	COL6A2	0.0452	-0.089	3.0772	-0.0289	0.9769
ENSG00000160282	FTCD	0.0301	0.1812	3.0764	0.0589	0.953
ENSG00000160285	LSS	57.2175	0.1711	0.7826	0.2186	0.8269	0.925
ENSG00000215424	MCM3AP-AS1	0.3308	2.648	2.1078	1.2563	0.209
ENSG00000160294	MCM3AP	42.5761	1.2829	0.6642	1.9316	0.0534	0.1748
ENSG00000239415	AP001469.3	0.0049	0.7916	3.0749	0.2574	0.7968
ENSG00000182362	YBEY	8.3134	0.885	0.9422	0.9394	0.3475	0.5842
ENSG00000160298	C21orf58	0.7257	3.7819	1.8131	2.0859	0.037	0.1357
ENSG00000160299	PCNT	8.7743	1.9939	0.834	2.3907	0.0168	0.0776
ENSG00000160305	DIP2A	44.2301	-0.4199	0.8541	-0.4917	0.6229	0.8044
ENSG00000223692	DIP2A-IT1	0.03	0.9932	3.0747	0.323	0.7467
ENSG00000160307	S100B	21.4342	-2.696	1.0013	-2.6926	0.0071	0.0408
ENSG00000160310	PRMT2	59.7439	-1.0325	0.6147	-1.6796	0.093	0.2545
ENSG00000277248	U2	0.0638	0.5963	3.0749	0.1939	0.8462
ENSG00000283047	CU459211.1	1.2678	-0.9123	1.1767	-0.7753	0.4382	0.6669
ENSG00000279973	CU104787.1	0.1216	0.7208	3.0745	0.2345	0.8146
ENSG00000276871	5_8S_rRNA	0.0618	1.283	3.0735	0.4175	0.6763
ENSG00000283023	AC116618.1	3.4222	1.5169	0.9158	1.6563	0.0977	0.2632
ENSG00000280341	AP000542.3	0.3675	0.5045	2.115	0.2385	0.8115
ENSG00000236235	AP000542.1	0.081	-0.5628	3.0723	-0.1832	0.8546
ENSG00000279442	AP000542.2	0.1077	1.8485	3.0698	0.6022	0.5471
ENSG00000184624	ZNF72P	0.0305	0.9932	3.0747	0.323	0.7467
ENSG00000215268	AP000533.2	0.8283	1.3696	1.4727	0.93	0.3524	0.5891
ENSG00000225255	LINC01297	0.0271	0.9932	3.0747	0.323	0.7467
ENSG00000206195	DUXAP8	0.9336	2.4657	1.567	1.5735	0.1156	0.2956
ENSG00000271127	AP000526.1	0.1816	-0.4682	2.964	-0.158	0.8745
ENSG00000223875	NBEAP3	0.0088	0.8406	3.0748	0.2734	0.7846
ENSG00000233866	AC145543.1	0.0305	0.9932	3.0747	0.323	0.7467
ENSG00000233995	AP000547.1	0.1198	1.9442	3.0686	0.6336	0.5264
ENSG00000239435	KCNMB3P1	0.8067	3.9291	1.7071	2.3015	0.0214	0.0923
ENSG00000240122	FABP5P11	7.8712	-2.3555	1.1717	-2.0103	0.0444	0.1541
ENSG00000100181	TPTEP1	1.4127	1.4571	1.1937	1.2206	0.2222	0.4489
ENSG00000241717	VWFP1	0.0614	1.3266	3.0715	0.4319	0.6658
ENSG00000229027	HSFY1P1	0.061	0.5963	3.0749	0.1939	0.8462
ENSG00000234121	GPM6BP3	0.0313	0.9932	3.0747	0.323	0.7467
ENSG00000220248	ZNF402P	0.0769	-0.5208	3.0729	-0.1695	0.8654
ENSG00000280156	AC006548.3	0.454	-1.0841	2.2046	-0.4917	0.6229
ENSG00000237438	CECR7	0.5005	-1.3704	2.8102	-0.4877	0.6258
ENSG00000273203	AC006946.2	0.072	0.5963	3.0749	0.1939	0.8462
ENSG00000273442	AC006946.3	0.0301	0.1812	3.0764	0.0589	0.953
ENSG00000177663	IL17RA	19.3034	0.0307	0.9614	0.0319	0.9745	0.9891
ENSG00000183307	TMEM121B	0.6189	1.7154	1.912	0.8971
ENSG00000069998	HDHD5	25.6017	1.6421	0.8421	1.9499	0.0512	0.1698
ENSG00000185837	HDHD5-AS1	0.1217	1.9464	3.0686	0.6343	0.5259
ENSG00000093072	ADA2	93.3745	-2.7703	0.5625	-4.9249	0	0
ENSG00000236325	AC005300.1	32.0713	2.3357	0.9095	2.5681	0.0102	0.0537
ENSG00000203416	FAM32BP	2.3848	-1.604	1.3204	-1.2147	0.2245	0.4517
ENSG00000099954	CECR2	4.7099	5.0886	1.0833	4.6972	0	0.0001
ENSG00000229492	FO681548.1	0.7809	0.4371	1.4919	0.293	0.7696	0.8936
ENSG00000182902	SLC25A18	2.3449	2.6925	1.3864	1.9421	0.0521	0.1721
ENSG00000131100	ATP6V1E1	6.5508	1.2565	0.7733	1.6248	0.1042	0.2752
ENSG00000099968	BCL2L13	9.8628	-0.8623	1.0621	-0.8118	0.4169	0.6495
ENSG00000015475	BID	28.4722	0.6318	0.9648	0.6548	0.5126	0.7273
ENSG00000269220	LINC00528	0.5779	1.1462	1.6444	0.6971	0.4858
ENSG00000243156	MICAL3	1.1142	2.2792	1.3615	1.674	0.0941	0.2566
ENSG00000235445	AC016027.3	0.0474	-0.089	3.0772	-0.0289	0.9769
ENSG00000234913	AC016027.2	0.0158	0.4517	3.0758	0.1469	0.8832
ENSG00000215193	PEX26	25.459	1.2233	0.7093	1.7247	0.0846	0.2394
ENSG00000183785	TUBA8	0.0221	0.9932	3.0747	0.323	0.7467
ENSG00000280007	AC008079.2	1.2519	0.8345	1.4686	0.5683	0.5699	0.7692
ENSG00000184979	USP18	0.1344	0.0513	3.0684	0.0167	0.9867
ENSG00000277870	FAM230A	0.1874	1.1431	2.6762	0.4271	0.6693
ENSG00000275319	Metazoa_SRP	0.2955	-0.5735	2.1797	-0.2631	0.7925
ENSG00000278558	TMEM191B	1.0191	4.0909	1.5884	2.5755	0.01	0.053
ENSG00000274602	PI4KAP1	57.0094	3.3	0.8101	4.0736
ENSG00000275793	RIMBP3	0.0049	0.7916	3.0749	0.2574	0.7968
ENSG00000275362	Metazoa_SRP	0.2296	-0.8572	2.3189	-0.3697	0.7116
ENSG00000273907	CA15P2	0
ENSG00000161103	AC008132.1	0.1604	1.6525	3.0695	0.5384	0.5903
ENSG00000183628	DGCR6	27.8061	0.8463	0.7784	1.0872	0.277	0.5128
ENSG00000100033	PRODH	2.8956	4.8694	1.1139	4.3714	0	0.0002
ENSG00000237517	DGCR5	0.2609	1.1641	2.4617	0.4729	0.6363
ENSG00000283366	AC000095.2	0.1383	-0.3005	3.0676	-0.098	0.922
ENSG00000273032	DGCR9	0.0486	-0.089	3.0772	-0.0289	0.9769
ENSG00000070413	DGCR2	19.4572	3.0478	0.8614	3.538	0.0004	0.0041
ENSG00000206739	Y_RNA	0.0628	-0.3467	3.0758	-0.1127	0.9103
ENSG00000273311	DGCR11	1.5598	4.2937	1.5547	2.7617	0.0057	0.0347
ENSG00000100056	ESS2	5.8053	0.0985	1.201	0.082	0.9346	0.9714
ENSG00000260924	LINC01311	0.1749	2.2932	3.0618	0.749	0.4539
ENSG00000100075	SLC25A1	76.4969	2.6877	0.6474	4.1513	0	0.0005
ENSG00000070371	CLTCL1	1.6712	1.822	1.3604	1.3393	0.1805	0.3964
ENSG00000230194	AC000081.1	0.3629	-0.124	2.7248	-0.0455	0.9637
ENSG00000100084	HIRA	9.8145	3.2913	0.8168	4.0292	0.0001	0.0008
ENSG00000242259	C22orf39	7.0875	0.7337	0.8133	0.9021	0.367	0.603
ENSG00000185608	MRPL40	30.2585	0.0612	0.8621	0.071	0.9434	0.9754
ENSG00000185065	AC000068.1	0.0977	1.7766	3.0704	0.5786	0.5629
ENSG00000070010	UFD1	19.546	1.1312	0.8281	1.366	0.1719	0.3842
ENSG00000273300	AC000068.3	0.1263	-0.9492	3.068	-0.3094	0.757
ENSG00000093009	CDC45	2.2571	2.3298	1.0261	2.2706	0.0232	0.0979
ENSG00000184113	CLDN5	4.8213	-4.2463	1.1557	-3.6742	0.0002	0.0027
ENSG00000184058	TBX1	0.6607	2.5367	1.2819	1.9788	0.0478
ENSG00000185838	GNB1L	1.1124	2.1477	1.7035	1.2607	0.2074	0.4312
ENSG00000235776	AC000089.1	29.5523	0.8507	0.6766	1.2573	0.2086	0.4324
ENSG00000215012	RTL10	7.2593	2.3555	0.9536	2.4701	0.0135	0.0661
ENSG00000184470	TXNRD2	15.5705	1.9763	0.8982	2.2002	0.0278	0.1109
ENSG00000093010	COMT	84.3799	1.8402	0.6092	3.0209	0.0025	0.0183
ENSG00000099889	ARVCF	0.7958	2.1496	1.4762	1.4562	0.1453	0.3426
ENSG00000183597	TANGO2	7.465	1.2954	1.0171	1.2736	0.2028	0.4252
ENSG00000236540	AC006547.1	0.2368	-1.5113	3.0651	-0.4931
ENSG00000128191	DGCR8	4.6781	1.8518	0.8973	2.0636	0.0391	0.1409
ENSG00000099899	TRMT2A	1.9625	1.14	1.1899	0.9581	0.338	0.5751
ENSG00000099901	RANBP1	9.1464	3.7982	0.9383	4.0478	0.0001	0.0007
ENSG00000099904	ZDHHC8	35.6269	0.5834	0.7993	0.7299	0.4655	0.6899
ENSG00000234409	CCDC188	0.0366	0.9932	3.0747	0.323	0.7467
ENSG00000040608	RTN4R	2.0961	-1.0704	1.5063	-0.7106	0.4773	0.6995
ENSG00000128185	DGCR6L	2.7944	2.0461	0.9048	2.2612	0.0237	0.0996
ENSG00000273343	AC007663.4	0.0271	0.9932	3.0747	0.323	0.7467
ENSG00000273139	AC007663.3	0.3123	2.8801	3.0536	0.9432	0.3456
ENSG00000185252	ZNF74	3.4406	1.1567	1.2645	0.9147	0.3603	0.5967
ENSG00000099910	KLHL22	15.5081	-1.0836	0.9805	-1.1051	0.2691	0.5037
ENSG00000255156	RNY1P9	1.8952	2.2883	1.6738	1.3671	0.1716	0.384
ENSG00000236670	KRT18P5	0.2668	-0.4878	2.4441	-0.1996	0.8418
ENSG00000099917	MED15	51.1766	0.1043	0.6475	0.1611	0.872	0.9443
ENSG00000223553	SMPD4P1	0.0731	1.4037	3.071	0.4571	0.6476
ENSG00000226287	TMEM191A	1.5399	1.5965	1.0274	1.5539	0.1202	0.3024
ENSG00000241973	PI4KA	0.1684	1.8262	3.065	0.5958	0.5513
ENSG00000099940	SNAP29	10.1233	3.0516	0.8587	3.5539	0.0004	0.0039
ENSG00000099942	CRKL	26.9742	-0.4201	0.9016	-0.466	0.6412	0.8153
ENSG00000237476	LINC01637	1.8743	-1.7125	1.2889	-1.3286	0.184	0.4
ENSG00000183773	AIFM3	0.3179	-0.1808	3.0488	-0.0593	0.9527
ENSG00000099949	LZTR1	1.7514	1.3349	1.2109	1.1023	0.2703	0.5053
ENSG00000272829	AC002470.1	0.262	2.6039	2.9231	0.8908	0.373
ENSG00000184436	THAP7	0.0152	0.4517	3.0758	0.1469	0.8832
ENSG00000230513	THAP7-AS1	2.2273	3.3003	1.6593	1.989	0.0467	0.1593
ENSG00000161149	TUBA3FP	0.276	0.3718	1.9964	0.1862	0.8523
ENSG00000099957	P2RX6	0.6216	2.0775	2.5165	0.8255	0.4091
ENSG00000099960	SLC7A4	0.03	0.9932	3.0747	0.323	0.7467
ENSG00000187905	LRRC74B	0.0882	1.5907	3.0719	0.5178	0.6046
ENSG00000169668	BCRP2	0.0886	1.7492	3.0707	0.5696	0.5689
ENSG00000197210	AP000550.1	0.1744	2.2949	3.0623	0.7494	0.4536
ENSG00000239511	POM121L7P	0.0271	0.9932	3.0747	0.323	0.7467
ENSG00000206142	AP000552.1	0.0397	0.3256	3.0754	0.1059	0.9157
ENSG00000275840	Metazoa_SRP	0.13	0.9833	3.0704	0.3202	0.7488
ENSG00000169635	HIC2	4.9523	1.9771	1.0296	1.9202	0.0548	0.1778
ENSG00000276800	Metazoa_SRP	0.0098	0.8534	3.0748	0.2775	0.7814
ENSG00000206140	TMEM191C	1.0743	-1.6541	1.7265	-0.9581	0.338	0.5751
ENSG00000183506	PI4KAP2	30.3103	-1.4296	0.8802	-1.6241	0.1043	0.2754
ENSG00000183246	RIMBP3C	0.0238	0.5963	3.0749	0.1939	0.8462
ENSG00000185651	UBE2L3	39.2951	0.6152	0.8488	0.7248	0.4686	0.6924
ENSG00000161179	YDJC	24.009	2.686	0.7081	3.7934	0.0001	0.0018
ENSG00000161180	CCDC116	0.0305	0.9932	3.0747	0.323	0.7467
ENSG00000128228	SDF2L1	48.8178	0.755	0.5742	1.3148	0.1886	0.4064
ENSG00000207751	MIR130B	0.1209	1.0136	3.074	0.3297	0.7416
ENSG00000284630	AP000553.4	0
ENSG00000284621	AP000553.3	0.1732	2.2834	3.062	0.7457	0.4558
ENSG00000272954	AP000553.1	0.03	0.9932	3.0747	0.323	0.7467
ENSG00000100023	PPIL2	45.3983	2.0195	0.8562	2.3587	0.0183	0.0827
ENSG00000100027	YPEL1	30.2166	6.1443	1.0331	5.9476
ENSG00000244671	RN7SL280P	0.1586	2.1961	3.0644	0.7167	0.4736
ENSG00000100030	MAPK1	43.5542	0.3501	0.631	0.5549	0.5789	0.776
ENSG00000225544	AC245452.2	0.5622	-0.0449	2.3449	-0.0192	0.9847
ENSG00000100034	PPM1F	16.5316	-1.226	0.922	-1.3297	0.1836	0.3998
ENSG00000224086	AC245452.1	0.8934	2.2679	1.6298	1.3915	0.1641	0.3721
ENSG00000100038	TOP3B	0.4493	0.5292	2.0351	0.26	0.7949
ENSG00000228050	TOP3BP1	1.0809	0.9035	1.7675	0.5112	0.6092	0.7959
ENSG00000274422	AC245060.5	88.2302	2.0197	0.8077	2.5005
ENSG00000272779	AC245060.4	0.8584	0.1466	2.1427	0.0684	0.9455	0.9762
ENSG00000237428	ASH2LP2	0.8799	4.0465	1.3831	2.9257	0.0034	0.0233
ENSG00000211655	IGLV1-36	0.1287	-0.9654	3.0679	-0.3147	0.753
ENSG00000275004	ZNF280B	0.1516	-0.2797	3.0653	-0.0913	0.9273
ENSG00000185686	PRAME	3.9461	5.6331	1.2878	4.3743	0	0.0002
ENSG00000253120	IGLV2-34	0.3907	-1.9518	2.6383	-0.7398	0.4594
ENSG00000254709	IGLL5	2.1505	0.762	1.5974	0.477	0.6333	0.8098
ENSG00000211677	IGLC2	215.471	-2.9853	0.6245	-4.7805	0	0
ENSG00000211679	IGLC3	4471.99	-2.9808	0.5701	-5.2288	0	0
ENSG00000254029	IGLC4	3.4606	-3.5145	1.4693	-2.392	0.0168	0.0774
ENSG00000222037	IGLC6	126.407	-3.3491	0.8804	-3.8039	0.0001	0.0017
ENSG00000211685	IGLC7	1.2512	-2.908	3.0599	-0.9504	0.3419	0.5789
ENSG00000237472	AC245054.2	0.2168	1.2226	2.5811	0.4737	0.6357
ENSG00000128266	GNAZ	2.9261	2.3081	1.1559	1.9969	0.0458	0.1573
ENSG00000283438	Metazoa_SRP	0.0158	0.4517	3.0758	0.1469	0.8832
ENSG00000100228	RAB36	1.0812	2.8167	1.4458	1.9482	0.0514	0.1703
ENSG00000186716	BCR	0.4691	1.721	1.6077	1.0705	0.2844
ENSG00000230701	FBXW4P1	0.7924	-1.1024	1.625	-0.6784	0.4975	0.7153
ENSG00000214526	AP000343.1	0.853	0.4556	1.2319	0.3698	0.7115	0.8635
ENSG00000133519	ZDHHC8P1	0.5458	3.5476	2.0161	1.7596	0.0785
ENSG00000227755	AP000344.1	16.7996	-0.1868	0.8184	-0.2283	0.8194	0.9217
ENSG00000280623	PCAT14	0.1222	-0.3941	3.0687	-0.1284	0.8978
ENSG00000128322	IGLL1	48.2076	-3.1103	1.0102	-3.079	0.0021	0.0157
ENSG00000272733	AP000345.2	0.2567	0.9471	2.7285	0.3471	0.7285
ENSG00000273000	AP000347.2	0
ENSG00000272578	AP000347.1	4.9371	2.334	0.8136	2.8687	0.0041	0.0269
ENSG00000159496	RGL4	0.3843	-1.3054	2.6668	-0.4895	0.6245
ENSG00000187792	ZNF70	2.802	1.6426	1.0578	1.5528	0.1205	0.3029
ENSG00000128218	VPREB3	1.1521	3.1109	3.0569	1.0177
ENSG00000169314	C22orf15	0.3617	-0.1109	3.0651	-0.0362	0.9711
ENSG00000250479	CHCHD10	133.802	-0.0929	0.4637	-0.2003	0.8413	0.9318
ENSG00000099953	MMP11	21.5829	2.0735	0.9388	2.2086	0.0272	0.1092
ENSG00000099956	SMARCB1	40.46	0.3956	0.7996	0.4947	0.6208	0.8033
ENSG00000099958	DERL3	31.2296	0.8673	0.8113	1.069	0.2851	0.5207
ENSG00000133460	SLC2A11	39.1888	1.7787	0.7059	2.5199	0.0117	0.0596
ENSG00000279467	AP000350.7	0.0975	1.5378	3.0702	0.5009	0.6165
ENSG00000273295	AP000350.6	0.7769	1.4457	1.7582	0.8223	0.4109	0.6445
ENSG00000225282	AP000350.2	0.209	2.0658	3.0604	0.675	0.4997
ENSG00000099977	DDT	2.3689	2.343	1.1859	1.9756	0.0482	0.1627
ENSG00000099991	CABIN1	19.5334	0.1234	0.7743	0.1593	0.8734	0.9449
ENSG00000099994	SUSD2	6.3156	5.5424	0.939	5.9026	0	0
ENSG00000099998	GGT5	1.5862	0.9719	1.4072	0.6907	0.4898	0.7085
ENSG00000128262	POM121L9P	0.1958	0.8337	2.6479	0.3149	0.7529
ENSG00000215464	AP000354.1	16.2107	0.8305	0.6977	1.1904	0.2339	0.4636
ENSG00000100014	SPECC1L	15.3527	1.7186	0.893	1.9246	0.0543	0.1766
ENSG00000100024	UPB1	0.1183	1.9214	3.069	0.6261	0.5313
ENSG00000228923	AP000355.1	0.0924	1.5907	3.0719	0.5178	0.6046
ENSG00000138867	GUCD1	84.3402	0.8478	0.6014	1.4097	0.1586	0.3642
ENSG00000100028	SNRPD3	103.543	2.737	0.6817	4.0147	0.0001	0.0008
ENSG00000178026	LRRC75B	2.0224	2.5409	1.208	2.1034	0.0354	0.1317
ENSG00000230947	AP000356.1	0.1381	2.0633	3.0663	0.6729	0.501
ENSG00000224334	AP000357.1	0.3567	1.2334	1.973	0.6251	0.5319
ENSG00000182351	CRIP1P4	0.32	2.9314	2.2806	1.2854	0.1987
ENSG00000167037	SGSM1	0.6265	3.4255	1.8624	1.8393	0.0659
ENSG00000197077	KIAA1671	16.2212	2.5103	1.0517	2.387	0.017	0.0781
ENSG00000279085	AL022323.3	0.4238	-0.1691	1.4876	-0.1137	0.9095
ENSG00000279110	AL022323.4	1.4367	1.8302	1.4495	1.2627	0.2067	0.4306
ENSG00000244752	CRYBB2	1.3207	4.4012	1.2248	3.5933	0.0003	0.0035
ENSG00000279298	Z99916.3	0.0601	0.9932	3.0747	0.323	0.7467
ENSG00000206066	IGLL3P	0.0154	0.4517	3.0758	0.1469	0.8832
ENSG00000231466	AL022324.2	0.2449	-0.7056	3.0196	-0.2337	0.8152
ENSG00000100068	LRP5L	2.62	3.9584	1.4055	2.8164	0.0049	0.0306
ENSG00000100058	CRYBB2P1	4.5924	0.5625	1.0434	0.5391	0.5898	0.7828
ENSG00000272977	AL008721.2	0.3255	-1.4055	2.7819	-0.5052	0.6134
ENSG00000234884	AL022329.1	0.2711	0.2096	3.0502	0.0687	0.9452
ENSG00000100077	GRK3	16.0502	-1.1676	0.8412	-1.388	0.1651	0.3737
ENSG00000224003	YES1P1	0.2305	-1.0577	3.0637	-0.3452	0.7299
ENSG00000133454	MYO18B	0.2494	-1.0461	2.722	-0.3843	0.7008
ENSG00000231933	Z98949.1	0.0151	0.4517	3.0758	0.1469	0.8832
ENSG00000100095	SEZ6L	0.0318	0.1812	3.0764	0.0589	0.953
ENSG00000230203	Z99714.1	0.0162	0.4517	3.0758	0.1469	0.8832
ENSG00000128203	ASPHD2	3.1643	-1.7217	1.311	-1.3133	0.1891	0.4071
ENSG00000100099	HPS4	15.0003	0.1936	0.8435	0.2295	0.8185	0.9211
ENSG00000100104	SRRD	2.6608	0.1385	1.2449	0.1112	0.9114	0.9621
ENSG00000100109	TFIP11	5.3731	2.2976	0.856	2.6842	0.0073	0.0416
ENSG00000261188	Z95115.1	3.8152	4.999	1.5668	3.1906	0.0014	0.0116
ENSG00000128294	TPST2	28.8738	-0.2265	0.8016	-0.2826	0.7775	0.8985
ENSG00000213707	HMGB1P10	34.8964	-0.7311	0.5471	-1.3365	0.1814	0.3973
ENSG00000100122	CRYBB1	0.2769	-1.6497	3.0644	-0.5383	0.5903
ENSG00000196431	CRYBA4	0.0543	1.283	3.0735	0.4175	0.6763
ENSG00000225783	MIAT	18.1851	0.1347	0.9297	0.1449	0.8848	0.949
ENSG00000206028	Z99774.1	0.0158	0.4517	3.0758	0.1469	0.8832
ENSG00000244625	MIATNB	1.7216	2.1967	1.394	1.5759	0.1151	0.2945
ENSG00000223704	LINC01422	0.1054	-0.7935	3.0695	-0.2585	0.796
ENSG00000231369	Z97353.1	0.1865	-0.448	2.943	-0.1522	0.879
ENSG00000279440	AL008638.3	0.0221	0.9932	3.0747	0.323	0.7467
ENSG00000279914	AL008638.5	0.0718	-0.1383	3.0762	-0.045	0.9641
ENSG00000233521	LINC01638	0.4257	-0.848	2.182	-0.3886	0.6975
ENSG00000226741	LINC02554	0
ENSG00000169184	MN1	18.0372	-3.1406	1.226	-2.5618	0.0104	0.0544
ENSG00000180957	PITPNB	101.514	1.9173	0.6973	2.7494	0.006	0.0358
ENSG00000235954	TTC28-AS1	1.9448	1.5855	1.394	1.1374	0.2554	0.4892
ENSG00000100154	TTC28	7.9388	-2.3255	1.1164	-2.0829	0.0373	0.1365
ENSG00000201209	SNORD42	0.222	0.0633	3.068	0.0206	0.9835
ENSG00000266503	RN7SL162P	0.0271	0.9932	3.0747	0.323	0.7467
ENSG00000183765	CHEK2	0.4094	2.7586	2.6369	1.0461	0.2955
ENSG00000100209	HSCB	8.7369	3.135	0.8515	3.6816
ENSG00000159873	CCDC117	14.1519	2.0936	0.8521	2.457	0.014	0.0679
ENSG00000100219	XBP1	960.457	3.4957	0.4008	8.7208	0	0
ENSG00000226471	Z93930.2	1.3882	0.3941	1.3223	0.2981	0.7657	0.892
ENSG00000272858	Z93930.3	0.2829	0.0586	2.9234	0.0201	0.984
ENSG00000183579	ZNRF3	10.3793	0.9708	1.2112	0.8015	0.4228	0.6549
ENSG00000235786	ZNRF3-IT1	0.3511	2.2813	3.0665	0.7439
ENSG00000177993	ZNRF3-AS1	0.0159	0.4517	3.0758	0.1469	0.8832
ENSG00000183762	KREMEN1	23.6682	1.5048	0.9517	1.5811	0.1139	0.2924
ENSG00000251952	RNU6-1219P	0.0912	1.5907	3.0719	0.5178	0.6046
ENSG00000186998	EMID1	5.2687	4.8016	1.0105	4.7519	0	0
ENSG00000100263	RHBDD3	25.7334	2.1268	0.6615	3.2152	0.0013	0.0108
ENSG00000237015	AL031186.1	0.1054	-0.7935	3.0695	-0.2585	0.796
ENSG00000182944	EWSR1	28.9073	0.336	0.855	0.3929	0.6944	0.8523
ENSG00000185340	GAS2L1	8.6307	1.1796	0.9357	1.2607	0.2074	0.4312
ENSG00000100276	RASL10A	1.6875	3.6793	1.6498	2.2302	0.0257	0.1053
ENSG00000273216	AC002059.1	12.1162	2.1688	1.3649	1.589
ENSG00000100280	AP1B1	60.4126	0.6826	0.8291	0.8233	0.4104	0.6443
ENSG00000278292	RFPL4AP6	0.1798	2.3122	3.0615	0.7552	0.4501
ENSG00000225465	RFPL1S	0.4473	0.5566	1.7444	0.3191	0.7497
ENSG00000100285	NEFH	0.2973	-1.3085	2.8401	-0.4607	0.645
ENSG00000100296	THOC5	7.6833	0.4996	1.2662	0.3946	0.6931	0.8514
ENSG00000184117	NIPSNAP1	33.9669	2.5951	0.799	3.2478	0.0012	0.0099
ENSG00000186575	NF2	15.5948	0.4323	1.0895	0.3968	0.6915	0.8505
ENSG00000100314	CABP7	0.0271	0.9932	3.0747	0.323	0.7467
ENSG00000100319	ZMAT5	7.9675	2.244	0.8681	2.5848	0.0097	0.0518
ENSG00000184076	UQCR10	115.811	1.6146	0.5529	2.9203	0.0035	0.0237
ENSG00000100325	ASCC2	37.8595	0.5048	0.896	0.5634	0.5732	0.7716
ENSG00000100330	MTMR3	22.5257	0.0867	0.9281	0.0935	0.9255	0.9673
ENSG00000207455	RNU6-331P	0.1168	1.9232	3.0691	0.6267	0.5309
ENSG00000279159	AC003681.1	4.205	-1.9257	1.1764	-1.6369	0.1017	0.2702
ENSG00000225971	AC003071.1	0.0151	0.4517	3.0758	0.1469	0.8832
ENSG00000128342	LIF	2.2536	4.2192	1.2159	3.4701	0.0005	0.0051
ENSG00000268812	AC004264.1	0.1834	2.335	2.9318	0.7964	0.4258
ENSG00000099985	OSM	0.0468	-0.089	3.0772	-0.0289	0.9769
ENSG00000239282	CASTOR1	21.3208	1.1628	0.9342	1.2446	0.2133	0.4391
ENSG00000099992	TBC1D10A	37.4657	2.603	0.7505	3.4683	0.0005	0.0051
ENSG00000099995	SF3A1	56.0413	0.6995	0.7609	0.9193	0.358	0.5945
ENSG00000187860	CCDC157	0.7151	0.8868	1.7289	0.5129	0.608	0.7955
ENSG00000099999	RNF215	7.8918	3.7816	0.7958	4.752	0	0
ENSG00000100003	SEC14L2	6.4198	3.4719	0.9138	3.7993	0.0001	0.0018
ENSG00000273350	AC004832.5	0.0308	0.1812	3.0764	0.0589	0.953
ENSG00000222915	RNU6-564P	0.03	0.9932	3.0747	0.323	0.7467
ENSG00000242114	MTFP1	0.1585	2.2004	3.0647	0.718	0.4728
ENSG00000273428	AC004832.6	0.0221	0.9932	3.0747	0.323	0.7467
ENSG00000133488	SEC14L4	0.0634	1.342	3.0714	0.437	0.6621
ENSG00000214491	SEC14L6	0.0151	0.4517	3.0758	0.1469	0.8832
ENSG00000128242	GAL3ST1	0.3269	2.8941	2.758	1.0493	0.294
ENSG00000100029	PES1	37.5123	2.0873	0.7103	2.9384	0.0033	0.0226
ENSG00000185339	TCN2	10.7988	-2.6592	0.9816	-2.7091	0.0067	0.0394
ENSG00000100036	SLC35E4	1.6833	4.443	1.2586	3.5301	0.0004	0.0042
ENSG00000167065	DUSP18	5.85	-0.6116	1.125	-0.5437	0.5867	0.7809
ENSG00000250318	AC003072.1	4.8045	3.0677	1.2909	2.3765
ENSG00000184792	OSBP2	1.2804	2.6481	1.495	1.7712	0.0765	0.2232
ENSG00000237977	EIF4HP2	0.0221	0.9932	3.0747	0.323	0.7467
ENSG00000235989	MORC2-AS1	0.0625	1.283	3.0735	0.4175	0.6763
ENSG00000133422	MORC2	29.5065	1.5999	0.8115	1.9716	0.0487	0.1638
ENSG00000253352	TUG1	67.4142	1.2523	0.6316	1.9827	0.0474	0.1608
ENSG00000278920	AC005005.4	0.2759	2.1043	1.7176	1.2251	0.2205
ENSG00000183963	SMTN	15.6701	1.8761	0.9761	1.9221	0.0546	0.1774
ENSG00000273387	AC005005.3	0.2464	-0.7686	3.0183	-0.2547	0.799
ENSG00000198832	SELENOM	82.4209	1.2543	0.6004	2.0893	0.0367	0.1351
ENSG00000185133	INPP5J	9.4055	3.229	1.0271	3.1439	0.0017	0.0132
ENSG00000214125	AC005005.1	0.0152	0.4517	3.0758	0.1469	0.8832
ENSG00000138942	RNF185	33.3954	0.5859	0.6988	0.8384	0.4018	0.6366
ENSG00000182541	LIMK2	11.5909	3.9686	0.84	4.7247
ENSG00000100100	PIK3IP1	40.9649	-1.1073	0.6795	-1.6296	0.1032	0.2732
ENSG00000228839	PIK3IP1-AS1	1.5705	2.1142	2.92	0.7241
ENSG00000100105	PATZ1	199.49	3.0977	0.6402	4.8386	0	0
ENSG00000213888	LINC01521	1.4048	2.6626	1.2281	2.1681	0.0302	0.1177
ENSG00000185721	DRG1	38.3162	0.251	0.8638	0.2906	0.7713	0.8944
ENSG00000184708	EIF4ENIF1	18.6752	0.1547	0.9546	0.1621	0.8712	0.944
ENSG00000240591	AL096701.3	0.0625	1.283	3.0735	0.4175	0.6763
ENSG00000198089	SFI1	18.8249	0.9339	0.8205	1.1383	0.255	0.4888
ENSG00000214093	AL096701.1	0.3101	-0.568	2.0162	-0.2817	0.7782
ENSG00000241878	PISD	26.7471	0.3666	0.671	0.5463	0.5848	0.7799
ENSG00000183530	PRR14L	17.0614	1.9816	0.7876	2.5158	0.0119	0.0601
ENSG00000100150	DEPDC5	18.0619	-0.3918	1.1682	-0.3354	0.7373	0.8768
ENSG00000242251	RN7SL20P	0.0628	0.4517	3.0758	0.1469	0.8832
ENSG00000227813	Z82190.1	0.4118	3.2159	1.9931	1.6136	0.1066
ENSG00000128245	YWHAH	58.9416	0.8367	0.5802	1.442	0.1493	0.3496
ENSG00000232346	Z74021.1	14.8123	0.692	1.0363	0.6677	0.5043	0.7202
ENSG00000100170	SLC5A1	0.0618	1.283	3.0735	0.4175	0.6763
ENSG00000230120	AL008723.2	0
ENSG00000128253	RFPL2	0.0308	0.1812	3.0764	0.0589	0.953
ENSG00000214076	CPSF1P1	0.3036	2.0069	2.8011	0.7165	0.4737
ENSG00000224050	AL008723.1	3.4144	4.0814	3.0517	1.3374
ENSG00000100220	RTCB	7.6712	3.734	1.1262	3.3155
ENSG00000100225	FBXO7	10.3904	1.3478	0.7561	1.7825	0.0747	0.2192
ENSG00000185666	SYN3	0.0611	1.283	3.0735	0.4175	0.6763
ENSG00000100234	TIMP3	582.388	-1.4511	0.3177	-4.5672	0	0.0001
ENSG00000228194	Z83846.1	0.5595	-1.8985	2.5446	-0.7461	0.4556
ENSG00000133424	LARGE1	4.537	1.8641	1.0775	1.73	0.0836	0.2374
ENSG00000235485	AL021877.1	0.0443	1.283	3.0735	0.4175	0.6763
ENSG00000237316	Z82196.2	0.03	0.9932	3.0747	0.323	0.7467
ENSG00000233080	LINC01399	0.9744	0.0808	1.4217	0.0568	0.9547	0.9803
ENSG00000238584	RNU7-167P	0.0366	0.9932	3.0747	0.323	0.7467
ENSG00000100281	HMGXB4	10.8121	2.2373	1.0161	2.2019	0.0277	0.1106
ENSG00000100284	TOM1	14.6092	1.4537	0.7895	1.8413
ENSG00000100292	HMOX1	0
ENSG00000100297	MCM5	0.5423	-0.435	2.0839	-0.2087	0.8347
ENSG00000233388	AL022334.1	1.6131	2.5303	1.4752	1.7152
ENSG00000273044	AL022334.2	1.129	2.8671	1.8317	1.5653	0.1175	0.2986
ENSG00000100302	RASD2	1.736	2.1669	1.4987	1.4459	0.1482	0.3477
ENSG00000198125	MB	68.5161	8.4145	0.8631	9.7492	0	0
ENSG00000221963	APOL6	68.0521	-0.4923	0.6063	-0.812	0.4168	0.6495
ENSG00000100320	RBFOX2	64.9518	0.1599	0.4349	0.3677	0.7131	0.8642
ENSG00000237406	NDUFA9P1	0.4949	0.688	1.9817	0.3472	0.7285
ENSG00000279652	Z82217.1	0.1703	-0.5977	3.0652	-0.195	0.8454
ENSG00000279927	Z95114.4	0.0151	0.4517	3.0758	0.1469	0.8832
ENSG00000279217	Z95114.1	1.1075	-0.5892	1.4559	-0.4047	0.6857	0.8467
ENSG00000279714	Z95114.2	0.1382	0.8786	2.6588	0.3305	0.7411
ENSG00000279805	Z95114.3	0.1589	2.1958	3.0638	0.7167	0.4736
ENSG00000128284	APOL3	25.6763	-0.6092	0.6437	-0.9463	0.344	0.5812
ENSG00000100336	APOL4	1.4489	0.0466	1.1663	0.04	0.9681	0.9869
ENSG00000128335	APOL2	22.9059	-0.1709	0.9559	-0.1788	0.8581	0.9393
ENSG00000100342	APOL1	59.2396	0.0484	0.5974	0.081	0.9354	0.9717
ENSG00000100345	MYH9	279.383	0.54	0.4749	1.137	0.2555	0.4893
ENSG00000237668	RPS15AP38	28.3143	1.2913	0.5522	2.3386	0.0194	0.0858
ENSG00000100348	TXN2	68.5493	0.2212	0.818	0.2705	0.7868	0.9035
ENSG00000100350	FOXRED2	8.7854	2.806	0.8278	3.3899	0.0007	0.0065
ENSG00000100353	EIF3D	66.4071	0.4384	0.7446	0.5888	0.556	0.7588
ENSG00000166862	CACNG2	0.0902	-0.0338	3.0741	-0.011	0.9912
ENSG00000100360	IFT27	12.5194	3.2838	0.7257	4.5252	0	0.0001
ENSG00000100362	PVALB	0
ENSG00000100365	NCF4	2.895	1.707	1.3514	1.2632	0.2065	0.4304
ENSG00000100368	CSF2RB	18.7617	-1.4253	0.7632	-1.8676	0.0618	0.1929
ENSG00000128311	TST	20.694	2.684	0.7531	3.5641	0.0004	0.0038
ENSG00000128309	MPST	12.6653	0.6538	0.8213	0.796	0.426	0.6575
ENSG00000100379	KCTD17	9.7314	0.3013	1.1105	0.2713	0.7862	0.903
ENSG00000187045	TMPRSS6	0.9083	3.924	1.3414	2.9253	0.0034	0.0233
ENSG00000100385	IL2RB	13.1411	-1.3369	1.052	-1.2708	0.2038	0.4269
ENSG00000133466	C1QTNF6	1.9477	1.1159	1.4956	0.7461	0.4556	0.6824
ENSG00000278195	SSTR3	0.0324	0.1812	3.0764	0.0589	0.953
ENSG00000128340	RAC2	29.3856	0.1129	0.9893	0.1141	0.9091	0.9615
ENSG00000100055	CYTH4	56.6744	-2.8125	0.7827	-3.5931	0.0003	0.0035
ENSG00000166897	ELFN2	1.4833	4.1895	1.3271	3.1569	0.0016	0.0128
ENSG00000100060	MFNG	42.3699	-1.8953	0.9985	-1.8982	0.0577	0.1836
ENSG00000100065	CARD10	3.2367	5.6447	1.1805	4.7817	0	0
ENSG00000128283	CDC42EP1	20.0332	2.5692	0.8858	2.9005	0.0037	0.0249
ENSG00000100079	LGALS2	0.0793	-0.5457	3.0725	-0.1776	0.859
ENSG00000100083	GGA1	60.6062	1.1474	0.7538	1.522	0.128	0.3149
ENSG00000100092	SH3BP1	11.6816	0.1778	0.9765	0.1821	0.8555	0.9382
ENSG00000241333	RN7SL385P	0.7077	0.8529	2.4271	0.3514	0.7253	0.8703
ENSG00000100097	LGALS1	0.0488	1.2377	3.0721	0.4029	0.687
ENSG00000273899	NOL12	8.7383	5.3656	1.2655	4.2399	0	0.0004
ENSG00000100106	TRIOBP	60.9537	0.9155	0.5989	1.5287	0.1263	0.3124
ENSG00000189060	H1F0	43.2074	2.7851	0.706	3.945	0.0001	0.0011
ENSG00000100116	GCAT	14.6227	2.6865	1.205	2.2294	0.0258	0.1054
ENSG00000100124	ANKRD54	11.899	0.6634	1.0295	0.6444	0.5193	0.732
ENSG00000279738	AL022311.1	6.4231	0.8248	0.8516	0.9685	0.3328	0.5697
ENSG00000100139	MICALL1	16.8305	1.224	0.9873	1.2397	0.2151	0.4416
ENSG00000278948	AL031587.5	0.0154	0.4517	3.0758	0.1469	0.8832
ENSG00000279010	AL031587.6	3.9594	1.1676	0.8746	1.3351	0.1819	0.3974
ENSG00000100142	POLR2F	0.0769	-0.5208	3.0729	-0.1695	0.8654
ENSG00000100146	SOX10	0.1619	1.4834	3.0712	0.483	0.6291
ENSG00000100151	PICK1	3.3202	1.5329	1.1131	1.3771	0.1685	0.3792
ENSG00000100156	SLC16A8	0.1736	-1.2297	3.0662	-0.401	0.6884
ENSG00000272720	AL022322.1	1.9126	5.1568	1.563	3.2993	0.001	0.0085
ENSG00000184381	PLA2G6	5.235	1.084	1.0483	1.0341	0.3011	0.5379
ENSG00000279080	AL022322.2	0.5119	1.4105	1.695	0.8322	0.4053
ENSG00000185022	MAFF	9.9921	-1.2414	0.8731	-1.4219	0.1551	0.3589
ENSG00000198792	TMEM184B	37.4961	2.3212	0.796	2.916	0.0035	0.0239
ENSG00000277385	Metazoa_SRP	4.2655	1.9718	0.7542	2.6143	0.0089	0.0487
ENSG00000213923	CSNK1E	110.004	0.8954	0.6474	1.3829	0.1667	0.3761
ENSG00000244627	Z98749.2	0.5806	0.6038	2.1557	0.2801	0.7794
ENSG00000229955	Z98749.1	0.0461	-0.089	3.0772	-0.0289	0.9769
ENSG00000100196	KDELR3	10.5284	1.0364	0.8613	1.2033	0.2289	0.4572
ENSG00000100201	DDX17	205.19	0.3552	0.4159	0.8539	0.3931	0.6282
ENSG00000100206	DMC1	0.8876	3.7196	1.7481	2.1278	0.0334	0.1263
ENSG00000184949	FAM227A	1.7829	4.0818	1.3584	3.0048	0.0027	0.0191
ENSG00000100211	CBY1	3.0502	2.9959	1.0355	2.8931	0.0038	0.0254
ENSG00000230912	AL021707.4	0.3364	-0.5349	2.5329	-0.2112	0.8327
ENSG00000228274	AL021707.2	0.4678	3.2618	2.3054	1.4148	0.1571
ENSG00000100216	TOMM22	42.7189	-0.1203	0.7552	-0.1592	0.8735	0.9449
ENSG00000100221	JOSD1	23.2867	0.931	0.994	0.9366	0.349	0.5857
ENSG00000100226	GTPBP1	68.0857	3.0477	1.023	2.9792
ENSG00000100242	SUN2	31.7139	-0.879	0.8824	-0.9961	0.3192	0.5558
ENSG00000273096	AL021707.8	0.0615	-0.33	3.0761	-0.1073	0.9146
ENSG00000225450	AL021707.1	0.3378	1.495	2.5254	0.592	0.5539
ENSG00000272669	AL021707.6	3.2711	-0.9206	1.3133	-0.701	0.4833	0.7037
ENSG00000273076	AL021707.7	0.6908	1.5987	2.1323	0.7498	0.4534	0.6804
ENSG00000100246	DNAL4	10.9649	3.5409	0.9165	3.8635	0.0001	0.0014
ENSG00000221890	NPTXR	11.6177	2.1224	1.0602	2.0019	0.0453	0.1561
ENSG00000183741	CBX6	93.3187	-0.3048	0.4409	-0.6914	0.4893	0.7081
ENSG00000128383	APOBEC3A	1.8474	-1.8202	1.3426	-1.3557	0.1752	0.3885
ENSG00000244509	APOBEC3C	23.0021	-3.4185	0.7968	-4.2902	0	0.0003
ENSG00000128394	APOBEC3F	3.6035	-0.5757	1.017	-0.566	0.5714	0.7701
ENSG00000239713	APOBEC3G	5.171	-1.4196	1.1261	-1.2606	0.2074	0.4312
ENSG00000225720	AL031846.1	0.0615	-0.33	3.0761	-0.1073	0.9146
ENSG00000100298	APOBEC3H	0.5478	2.4404	2.3431	1.0415	0.2976
ENSG00000100307	CBX7	29.8557	1.1667	0.8089	1.4423
ENSG00000279833	AL031846.2	0.3371	-1.4454	2.2833	-0.633	0.5267
ENSG00000100311	PDGFB	22.2213	0.2749	0.8515	0.3229	0.7468	0.8814
ENSG00000224794	AL022326.1	0.0271	0.9932	3.0747	0.323	0.7467
ENSG00000100316	RPL3	33.1465	0.791	0.367	2.1554	0.0311	0.1204
ENSG00000100321	SYNGR1	17.7001	4.5169	0.806	5.6037	0	0
ENSG00000280216	AL022326.2	0.2749	2.7319	3.0549	0.8943	0.3712
ENSG00000100324	TAB1	12.2656	0.4789	1.0333	0.4635	0.643	0.8166
ENSG00000128268	MGAT3	5.4443	-2.553	1.485	-1.7192	0.0856	0.2409
ENSG00000100335	MIEF1	32.7009	-0.175	0.8566	-0.2042	0.8382	0.9302
ENSG00000128272	ATF4	29.9539	1.9983	0.7553	2.6459	0.0081	0.0453
ENSG00000187051	RPS19BP1	41.5777	1.2826	0.6365	2.0152	0.0439	0.153
ENSG00000100346	CACNA1I	0.3996	3.1034	2.8928	1.0728	0.2834
ENSG00000176177	ENTHD1	1.0734	-2.4034	1.666	-1.4426	0.1491	0.3492
ENSG00000226085	UQCRFS1P1	3.0988	-2.1763	2.6269	-0.8285	0.4074	0.6416
ENSG00000100351	GRAP2	3.2636	-1.9186	1.2404	-1.5468	0.1219	0.3051
ENSG00000225528	Z82206.1	1.8125	-1.8177	1.4221	-1.2782	0.2012	0.423
ENSG00000133477	FAM83F	6.161	6.2944	1.0796	5.8301	0	0
ENSG00000100354	TNRC6B	156.264	0.1665	0.3717	0.4481	0.6541	0.8252
ENSG00000228599	RPL7P52	3.2365	1.9952	1.0463	1.907	0.0565	0.1813
ENSG00000239900	ADSL	8.2657	-0.6948	1.1625	-0.5977	0.55	0.7552
ENSG00000100359	SGSM3	0.7483	3.0409	1.5426	1.9713	0.0487	0.1638
ENSG00000229999	AL022238.2	0.0271	0.9932	3.0747	0.323	0.7467
ENSG00000196588	MKL1	23.666	1.367	0.6579	2.0779	0.0377	0.1376
ENSG00000230071	RPL4P6	0.0088	0.8406	3.0748	0.2734	0.7846
ENSG00000128285	MCHR1	0.0316	0.1812	3.0764	0.0589	0.953
ENSG00000100372	SLC25A17	11.6869	1.4209	1.047	1.357	0.1748	0.3884
ENSG00000100380	ST13	56.6431	0.3396	0.7305	0.4649	0.642	0.816
ENSG00000196236	XPNPEP3	34.4868	2.2759	0.7731	2.9439	0.0032	0.0223
ENSG00000172404	DNAJB7	0.03	0.9932	3.0747	0.323	0.7467
ENSG00000273979	Metazoa_SRP	0.3121	2.8471	2.811	1.0128	0.3111
ENSG00000200683	RNU6-379P	0.144	0.4621	3.0743	0.1503	0.8805
ENSG00000100387	RBX1	38.3451	1.4512	0.815	1.7807	0.075	0.2199
ENSG00000237214	AL080243.2	248.519	0.1061	0.3891	0.2726	0.7852	0.9026
ENSG00000213857	AL080243.1	0.0916	1.5907	3.0719	0.5178	0.6046
ENSG00000100393	EP300	59.7017	-0.4153	0.7053	-0.5888	0.556	0.7588
ENSG00000215771	LRRC37A14P	0.0936	1.7766	3.0704	0.5786	0.5629
ENSG00000100395	L3MBTL2	9.5668	2.0368	0.795	2.5619	0.0104	0.0544
ENSG00000235513	AL035681.1	0.2483	-0.0961	2.3109	-0.0416	0.9668
ENSG00000100401	RANGAP1	9.5722	3.5082	0.8578	4.0896	0	0.0007
ENSG00000100403	ZC3H7B	35.687	0.5456	0.7495	0.728	0.4666	0.691
ENSG00000167074	TEF	12.2827	-0.9932	1.0031	-0.9901	0.3221	0.5588
ENSG00000183864	TOB2	64.1605	-0.2486	0.7594	-0.3274	0.7434	0.8799
ENSG00000100410	PHF5A	16.7609	1.6011	0.9641	1.6607	0.0968	0.2616
ENSG00000100412	ACO2	30.8314	0.9217	0.6227	1.4801	0.1389	0.3327
ENSG00000100413	POLR3H	17.7446	-0.6025	1.0868	-0.5544	0.5793	0.7762
ENSG00000172346	CSDC2	0.0764	0.1813	3.0764	0.0589	0.953
ENSG00000100417	PMM1	0.9355	3.7502	1.5876	2.3622	0.0182	0.082
ENSG00000100418	DESI1	7.7819	0.2981	0.9985	0.2985	0.7653	0.8919
ENSG00000196419	XRCC6	0.1598	1.6941	3.0697	0.5519	0.581
ENSG00000100138	SNU13	82.433	1.6362	0.7305	2.2399	0.0251	0.1032
ENSG00000184208	C22orf46	9.3924	0.553	1.1466	0.4823	0.6296	0.8084
ENSG00000167077	MEI1	4.9281	-0.7795	0.9773	-0.7977	0.4251	0.6564
ENSG00000100147	CCDC134	0.2455	2.2224	2.7154	0.8184	0.4131
ENSG00000184068	AL021453.1	0.1609	1.8013	3.0688	0.587	0.5572
ENSG00000198911	SREBF2	57.0669	3.1364	0.8356	3.7534	0.0002	0.0021
ENSG00000234965	SHISA8	3.2202	5.5943	1.4161	3.9506	0.0001	0.001
ENSG00000159958	TNFRSF13C	5.2969	3.6161	1.6213	2.2304	0.0257	0.1053
ENSG00000100162	CENPM	1.1883	4.3152	1.6001	2.6969	0.007	0.0405
ENSG00000205704	LINC00634	0.1581	2.191	3.0639	0.7151	0.4745
ENSG00000100167	SEPT3	1.1213	4.1953	1.6581	2.5302	0.0114	0.0583
ENSG00000183066	WBP2NL	1.4113	1.4475	1.3622	1.0626	0.288	0.5234
ENSG00000198951	NAGA	28.8445	-0.3667	0.7999	-0.4585	0.6466	0.8195
ENSG00000177096	FAM109B	11.5564	1.7962	1.0883	1.6504	0.0989	0.2655
ENSG00000238498	SNORD13P1	0
ENSG00000183172	SMDT1	8.4421	3.6877	0.9815	3.7572	0.0002	0.002
ENSG00000184983	NDUFA6	19.4016	2.3228	0.7232	3.212	0.0013	0.0109
ENSG00000270083	AL021878.2	0.0443	1.283	3.0735	0.4175	0.6763
ENSG00000237037	NDUFA6-AS1	0.1077	-0.8112	3.0693	-0.2643	0.7915
ENSG00000213790	OLA1P1	1.4363	1.0177	1.4383	0.7076	0.4792	0.7005
ENSG00000100197	CYP2D6	3.1027	2.8309	0.9575	2.9565	0.0031	0.0216
ENSG00000227370	AC254562.1	0.0912	1.5907	3.0719	0.5178	0.6046
ENSG00000100207	TCF20	191.793	1.5467	0.4944	3.1284	0.0018	0.0138
ENSG00000182057	OGFRP1	0.1107	1.8931	3.0693	0.6168	0.5374
ENSG00000233903	Z83851.1	0.2695	2.2351	3.0675	0.7286
ENSG00000273366	Z83851.2	0.0308	0.1812	3.0764	0.0589	0.953
ENSG00000229891	LINC01315	2.0432	1.0699	1.1626	0.9203	0.3574	0.594
ENSG00000235568	NFAM1	19.5012	-2.0773	1.0738	-1.9346	0.053	0.174
ENSG00000172250	SERHL	79.0869	9.2018	0.8314	11.0677	0	0
ENSG00000189306	RRP7A	22.2271	2.8816	0.9092	3.1695	0.0015	0.0124
ENSG00000183569	SERHL2	0.0305	0.9932	3.0747	0.323	0.7467
ENSG00000182841	RRP7BP	6.1065	3.0272	0.9236	3.2776	0.001	0.0091
ENSG00000100227	POLDIP3	58.8706	0.0956	0.7468	0.128	0.8981	0.9553
ENSG00000100243	CYB5R3	0.4394	2.1199	2.2691	0.9342	0.3502
ENSG00000249222	ATP5L2	127.396	0.1388	0.4354	0.3188	0.7498	0.8836
ENSG00000128274	A4GALT	22.1572	-0.1989	0.7829	-0.254	0.7995	0.9113
ENSG00000234009	RPL5P34	136.067	1.2291	0.5222	2.3538	0.0186	0.0834
ENSG00000242247	ARFGAP3	38.5171	0.4867	0.7322	0.6647	0.5062	0.7217
ENSG00000100266	PACSIN2	10.3969	2.5137	0.7918	3.1746	0.0015	0.0122
ENSG00000230319	AL022476.1	0.2139	0.2343	3.0568	0.0766	0.9389
ENSG00000100271	TTLL1	0.4272	3.1768	2.8479	1.1155	0.2646
ENSG00000234735	AL022237.1	0.7856	-1.879	1.1203	-1.6772	0.0935	0.2555
ENSG00000100290	BIK	6.7405	4.727	1.1666	4.0518	0.0001	0.0007
ENSG00000100294	MCAT	2.3838	0.8511	1.1246	0.7568	0.4492	0.6765
ENSG00000100300	TSPO	117.535	-0.1442	0.5401	-0.267	0.7895	0.9053
ENSG00000100304	TTLL12	5.8778	3.7653	0.9519	3.9557	0.0001	0.001
ENSG00000159307	SCUBE1	1.9418	3.7187	1.6051	2.3168	0.0205	0.0897
ENSG00000236272	Z82214.2	0.0305	0.9932	3.0747	0.323	0.7467
ENSG00000236117	LINC01639	0.0221	0.9932	3.0747	0.323	0.7467
ENSG00000186732	MPPED1	0.0221	0.9932	3.0747	0.323	0.7467
ENSG00000223843	EFCAB6-AS1	0.0878	0.3256	3.0754	0.1059	0.9157
ENSG00000186976	EFCAB6	0.039	1.158	3.0727	0.3769	0.7063
ENSG00000233157	Z97055.1	0.0664	1.5823	3.072	0.5151	0.6065
ENSG00000100341	PNPLA5	0.0049	0.7916	3.0749	0.2574	0.7968
ENSG00000100344	PNPLA3	3.5836	1.8412	1.0957	1.6803	0.0929	0.2544
ENSG00000100347	SAMM50	10.0505	1.2858	0.8468	1.5183	0.1289	0.3163
ENSG00000224856	AL035398.1	38.8895	-0.0326	0.586	-0.0556	0.9556	0.9805
ENSG00000188677	PARVB	4.31	-1.4933	1.3706	-1.0896	0.2759	0.5118
ENSG00000279175	AL033543.1	1.9034	5.8536	3.0332	1.9298
ENSG00000280434	AL031595.3	0.9022	1.9899	1.5575	1.2776
ENSG00000138964	PARVG	3.8688	-2.2891	1.1703	-1.9561	0.0505	0.1682
ENSG00000280011	AL031595.2	0.0929	0.0538	3.0741	0.0175	0.986
ENSG00000138944	KIAA1644	0.862	-0.6365	1.5142	-0.4204	0.6742	0.8389
ENSG00000220702	Z85994.1	0.0305	0.9932	3.0747	0.323	0.7467
ENSG00000228807	MRPS18CP6	0.3498	1.1471	2.3254	0.4933	0.6218
ENSG00000188636	RTL6	17.3477	6.1597	1.2473	4.9384	0	0
ENSG00000186654	PRR5	13.7304	-0.3181	0.8632	-0.3685	0.7125	0.8642
ENSG00000241484	ARHGAP8	3.779	2.3672	1.3155	1.7995	0.0719	0.2141
ENSG00000056487	PHF21B	0.0151	0.4517	3.0758	0.1469	0.8832
ENSG00000223730	Z83838.1	0.0704	0.95	3.0745	0.309	0.7573
ENSG00000226328	NUP50-AS1	5.9169	0.3831	1.1681	0.328	0.7429	0.8798
ENSG00000093000	NUP50	15.4657	1.2086	1.0027	1.2054	0.228	0.4562
ENSG00000100364	KIAA0930	74.1235	-0.2601	0.804	-0.3235	0.7463	0.8812
ENSG00000100376	FAM118A	3.4353	0.0313	1.104	0.0284	0.9774	0.9903
ENSG00000077935	SMC1B	0.5602	3.0638	2.2518	1.3606	0.1736
ENSG00000128408	RIBC2	0.4685	2.1147	2.7315	0.7742
ENSG00000077942	FBLN1	69.4383	-3.1401	0.5631	-5.5767	0	0
ENSG00000280383	Z95331.1	1.2987	0.4246	1.13	0.3758	0.7071	0.8611
ENSG00000130638	ATXN10	50.3984	0.9458	0.7064	1.339	0.1806	0.3965
ENSG00000235347	Z84478.1	0.0794	-0.5466	3.0725	-0.1779	0.8588
ENSG00000188064	WNT7B	3.4222	5.7937	1.141	5.0775	0	0
ENSG00000280424	BX537318.2	0.1946	2.3858	3.0602	0.7796	0.4356
ENSG00000273145	BX537318.1	0.623	3.5945	2.3774	1.5119	0.1305
ENSG00000231711	LINC00899	8.8864	-2.9484	1.2747	-2.3131	0.0207	0.0904
ENSG00000182257	PRR34	0.0935	-0.6886	3.0706	-0.2243	0.8226
ENSG00000273289	AL121672.3	0.0938	1.5907	3.0719	0.5178	0.6046
ENSG00000241990	PRR34-AS1	12.775	2.404	1.1023	2.1808	0.0292	0.1149
ENSG00000197182	MIRLET7BHG	2.2959	1.2507	1.1629	1.0755	0.2822	0.5175
ENSG00000235159	AL121672.2	0.0611	1.283	3.0735	0.4175	0.6763
ENSG00000186951	PPARA	1.5585	1.5817	1.4122	1.1201	0.2627	0.4974
ENSG00000280384	FP325332.1	0
ENSG00000205643	CDPF1	2.1658	2.5602	1.4296	1.7908	0.0733	0.2168
ENSG00000075234	TTC38	4.3137	-1.519	1.2066	-1.2589	0.2081	0.4318
ENSG00000075218	GTSE1	4.117	2.7708	0.9508	2.9142	0.0036	0.024
ENSG00000100416	TRMU	27.6223	1.0271	0.8597	1.1948	0.2322	0.4614
ENSG00000075275	CELSR1	28.9672	4.6494	0.8124	5.7232	0	0
ENSG00000230634	AL031597.1	0.2694	-1.205	3.063	-0.3934
ENSG00000234869	AL021392.1	1.2024	-0.5836	1.501	-0.3888	0.6974	0.8545
ENSG00000075240	GRAMD4	17.5847	2.1302	0.8183	2.6032	0.0092	0.0499
ENSG00000100422	CERK	25.1213	0.505	0.6809	0.7416	0.4583	0.6844
ENSG00000260708	AL118516.1	0.8512	2.5068	1.4427	1.7375	0.0823	0.235
ENSG00000054611	TBC1D22A	10.2605	3.2613	0.8227	3.964	0.0001	0.001
ENSG00000218357	LINC01644	0.0313	0.9932	3.0747	0.323	0.7467
ENSG00000205634	LINC00898	0.0088	0.8406	3.0748	0.2734	0.7846
ENSG00000224271	AL117329.1	0.1812	1.916	3.0632	0.6255	0.5317
ENSG00000279712	FP325330.3	0.4886	3.2178	2.7449	1.1723	0.2411
ENSG00000278890	FP325330.2	0.0049	0.7916	3.0749	0.2574	0.7968
ENSG00000219438	FAM19A5	2.2113	0.1845	1.2719	0.145	0.8847	0.949
ENSG00000226142	RPL35P8	0.5744	-0.8457	1.9254	-0.4392	0.6605
ENSG00000188511	C22orf34	0.5233	-0.389	1.6795	-0.2316	0.8168
ENSG00000235111	Z97192.3	3.67	-1.1768	1.4099	-0.8346	0.4039	0.6384
ENSG00000214727	RPL5P35	0.03	0.9932	3.0747	0.323	0.7467
ENSG00000100425	BRD1	38.5339	0.2832	0.7265	0.3899	0.6966	0.8541
ENSG00000100426	ZBED4	10.664	0.8208	1.0768	0.7622	0.4459	0.6738
ENSG00000182858	ALG12	18.9146	1.3266	0.8063	1.6453	0.0999	0.2673
ENSG00000273192	AL671710.1	0.0443	1.283	3.0735	0.4175	0.6763
ENSG00000184164	CRELD2	21.1916	1.2192	0.7208	1.6916	0.0907	0.2502
ENSG00000278869	BX539320.1	8.144	7.9096	3.0116	2.6264
ENSG00000188263	IL17REL	0.0154	0.4517	3.0758	0.1469	0.8832
ENSG00000100427	MLC1	0.4709	-0.4527	2.5982	-0.1742
ENSG00000073146	MOV10L1	0.1512	2.1503	3.0647	0.7016	0.4829
ENSG00000280395	AL034546.1	0.2226	1.0025	3.0566	0.328	0.7429
ENSG00000073150	PANX2	1.4779	4.8504	1.5012	3.2311	0.0012	0.0103
ENSG00000170638	TRABD	3.1882	2.5039	0.8352	2.998	0.0027	0.0194
ENSG00000273188	AL022328.3	0.0152	0.4517	3.0758	0.1469	0.8832
ENSG00000273253	AL022328.4	2.5162	-0.9139	1.4521	-0.6293	0.5291	0.7398
ENSG00000073169	SELENOO	0
ENSG00000272836	AL022328.1	0.4041	3.102	2.6362	1.1767	0.2393
ENSG00000100429	HDAC10	1.7329	1.0627	1.0544	1.0079	0.3135	0.5501
ENSG00000188130	MAPK12	1.1314	0.2239	1.0188	0.2198	0.8261	0.9246
ENSG00000185386	MAPK11	5.3193	0.1874	1.1365	0.1649	0.869	0.9435
ENSG00000196576	PLXNB2	19.0634	1.5377	0.9627	1.5974	0.1102	0.2856
ENSG00000205593	DENND6B	9.1853	0.409	0.9464	0.4322	0.6656	0.8329
ENSG00000279182	CR559946.2	0.0154	0.4517	3.0758	0.1469	0.8832
ENSG00000100239	PPP6R2	13.2002	3.5679	0.8359	4.2681	0	0.0003
ENSG00000100241	SBF1	0.45	-1.3968	2.1504	-0.6496	0.516
ENSG00000128165	ADM2	7.9928	4.1917	0.8035	5.2166	0	0
ENSG00000100253	MIOX	0.3686	2.3129	3.0661	0.7543
ENSG00000100258	LMF2	0.5161	-0.6473	2.5195	-0.2569	0.7972
ENSG00000025770	NCAPH2	8.6346	0.7346	0.888	0.8272	0.4081	0.6421
ENSG00000025708	TYMP	6.7594	-0.9448	1.0337	-0.9141	0.3607	0.5969
ENSG00000177989	ODF3B	0.3613	-1.8781	3.0633	-0.6131
ENSG00000272666	U62317.2	0.6142	0.7619	2.2566	0.3376	0.7357
ENSG00000273272	U62317.5	0.4345	-0.4402	2.1796	-0.202	0.8399
ENSG00000130487	KLHDC7B	0.9264	1.9314	1.3998	1.3798	0.1677	0.3777
ENSG00000217442	SYCE3	1.3623	4.5142	1.4448	3.1245	0.0018	0.0139
ENSG00000205560	CPT1B	2.6361	3.1332	1.1085	2.8265	0.0047	0.0298
ENSG00000100288	CHKB	0.9229	-0.8473	1.5274	-0.5547	0.5791	0.7761
ENSG00000205559	CHKB-AS1	3.8092	2.7684	1.0042	2.7568	0.0058	0.0351
ENSG00000272940	U62317.4	0.0847	0.7224	3.0752	0.2349	0.8143
ENSG00000008735	MAPK8IP2	6.728	4.7037	0.8961	5.2491	0	0
ENSG00000100299	ARSA	11.0736	0.5021	0.8624	0.5822	0.5604	0.7621
ENSG00000251322	SHANK3	21.8084	-1.5461	0.9519	-1.6243	0.1043	0.2754
ENSG00000100312	ACR	0.1774	2.298	3.0618	0.7506	0.4529
ENSG00000213683	AC002056.1	0.1271	1.9901	3.0681	0.6486	0.5166
ENSG00000184319	RPL23AP82	0.0316	0.1812	3.0764	0.0589	0.953
ENSG00000079974	RABL2B	11.7715	1.585	0.7615	2.0816	0.0374	0.1367
ENSG00000223773	CD99P1	0
ENSG00000124343	XG	3.887	-3.5493	1.5671	-2.2648	0.0235	0.0988
ENSG00000056998	GYG2	30.6916	-1.1373	0.8519	-1.3351	0.1818	0.3974
ENSG00000235483	GYG2-AS1	8.6038	1.6066	1.0897	1.4744	0.1404	0.3352
ENSG00000006756	ARSD	47.8577	0.3073	0.6868	0.4474	0.6546	0.8255
ENSG00000157399	ARSE	0.0305	0.9932	3.0747	0.323	0.7467
ENSG00000230249	AC112653.1	0.4387	0.4343	1.6209	0.2679	0.7888
ENSG00000101825	MXRA5	119.365	-1.5735	0.5042	-3.1207	0.0018	0.014
ENSG00000212214	SNORA48B	0.5957	0.6327	2.2865	0.2767	0.782
ENSG00000183943	PRKX	13.8137	-0.0713	0.7388	-0.0966	0.9231	0.9663
ENSG00000207320	Y_RNA	0.0975	1.5378	3.0702	0.5009	0.6165
ENSG00000182888	AC007685.1	6.0773	-0.1398	0.9345	-0.1496	0.8811	0.9474
ENSG00000234449	FAM239A	1.4218	2.8573	1.3981	2.0436	0.041	0.1458
ENSG00000205663	FAM239B	0.8233	1.1133	2.0397	0.5458	0.5852	0.7801
ENSG00000225722	BX890604.2	0.6933	1.4776	1.2366	1.195	0.2321	0.4614
ENSG00000226313	MTCYBP12	0.5005	0.519	1.7122	0.3031	0.7618
ENSG00000238193	AC112656.1	0.1255	-0.9438	3.0681	-0.3076	0.7584
ENSG00000236120	AC110995.1	1.5736	-0.6064	3.0608	-0.1981	0.843	0.9324
ENSG00000146938	NLGN4X	10.4102	-1.0434	1.0443	-0.9991	0.3177	0.555
ENSG00000237730	AC078991.1	6.6357	-0.7265	1.121	-0.6481	0.5169	0.7302
ENSG00000237490	RPS27AP17	0.5593	-0.8262	1.957	-0.4222	0.6729
ENSG00000130021	PUDP	21.9403	5.2636	1.2656	4.159	0	0.0005
ENSG00000101846	STS	44.8565	0.2261	0.7323	0.3087	0.7575	0.8877
ENSG00000279682	AC120338.1	0.359	1.2843	2.7467	0.4676	0.6401
ENSG00000182583	VCX	0.0618	1.283	3.0735	0.4175	0.6763
ENSG00000006757	PNPLA4	10.2124	1.1212	0.9381	1.1952
ENSG00000205642	VCX3B	0.0899	1.5907	3.0719	0.5178	0.6046
ENSG00000011201	ANOS1	7.7739	2.4674	0.7926	3.113	0.0019	0.0143
ENSG00000231619	AC003685.2	0.1027	0.055	3.076	0.0179	0.9857
ENSG00000225271	AC074281.1	0.1699	2.0125	2.7365	0.7354	0.4621
ENSG00000177138	FAM9B	0.5085	1.7253	1.5794	1.0924	0.2747
ENSG00000101849	TBL1X	40.6719	0.3301	0.8748	0.3773	0.706	0.8604
ENSG00000101850	GPR143	1.7365	4.3371	1.1989	3.6176	0.0003	0.0032
ENSG00000146950	SHROOM2	2.1654	2.7306	1.227	2.2254	0.0261	0.1061
ENSG00000215319	EIF5P1	24.2273	0.721	0.7887	0.9142	0.3606	0.5969
ENSG00000234469	CLDN34	0.03	0.9932	3.0747	0.323	0.7467
ENSG00000047644	WWC3	82.7145	1.2263	0.583	2.1033	0.0354	0.1317
ENSG00000073464	CLCN4	7.8461	0.8524	1.1767	0.7244	0.4688	0.6924
ENSG00000101871	MID1	5.7398	0.9096	0.9667	0.941	0.3467	0.5834
ENSG00000004961	HCCS	5.6064	-0.4759	1.2257	-0.3883	0.6978	0.8548
ENSG00000207151	Y_RNA	0.1559	0.0153	3.0662	0.005	0.996
ENSG00000047648	ARHGAP6	23.1799	-0.8906	1.0355	-0.8601	0.3897	0.6253
ENSG00000278218	uc_338	0.079	1.4359	3.0708	0.4676	0.6401
ENSG00000005302	MSL3	43.7304	0.4596	0.8004	0.5742	0.5658	0.7662
ENSG00000169933	FRMPD4	0.0688	0.5963	3.0749	0.1939	0.8462
ENSG00000206795	Y_RNA	0.061	0.5963	3.0749	0.1939	0.8462
ENSG00000101911	PRPS2	18.848	0.8242	0.828	0.9954	0.3195	0.556
ENSG00000229083	PSMA6P2	0.7511	0.2828	1.6117	0.1755	0.8607	0.9403
ENSG00000230691	MRPL35P4	1.4938	0.1862	1.2021	0.1549
ENSG00000196664	TLR7	13.3012	-2.4052	1.0309	-2.3331	0.0196	0.0867
ENSG00000101916	TLR8	1.0209	-2.521	1.6854	-1.4958	0.1347	0.3264
ENSG00000205542	TMSB4X	823.846	-1.3425	0.1838	-7.3039	0	0
ENSG00000187268	FAM9C	0.7596	0.728	1.8	0.4045	0.6859	0.8467
ENSG00000235385	LINC02154	0.4568	-2.0844	2.7907	-0.7469	0.4551
ENSG00000197582	GPX1P1	2.3187	-1.8714	1.3221	-1.4155	0.1569	0.3618
ENSG00000198759	EGFL6	28.5113	-2.5599	1.0103	-2.5338	0.0113	0.0578
ENSG00000176896	TCEANC	4.1375	-0.7843	1.1066	-0.7088	0.4785	0.7
ENSG00000123595	RAB9A	29.4245	-0.2503	0.8785	-0.2849	0.7757	0.8973
ENSG00000196459	TRAPPC2	4.594	2.1351	0.8783	2.4309	0.0151	0.0715
ENSG00000046651	OFD1	15.5104	0.641	0.9437	0.6793	0.497	0.7148
ENSG00000046653	GPM6B	13.4529	2.0285	1.0671	1.9008	0.0573	0.1828
ENSG00000046647	GEMIN8	6.4171	1.4	0.8305	1.6856	0.0919	0.2523
ENSG00000231066	NPM1P9	0.3635	0.1134	1.7847	0.0635	0.9493
ENSG00000181544	FANCB	1.4281	4.724	1.5662	3.0163	0.0026	0.0185
ENSG00000130150	MOSPD2	36.7066	-0.6501	0.9098	-0.7146	0.4749	0.6973
ENSG00000235929	TPT1P14	0.0154	0.4517	3.0758	0.1469	0.8832
ENSG00000236929	AC112498.1	20.0945	-0.9241	0.7491	-1.2336	0.2173	0.4444
ENSG00000102048	ASB9	1.7025	2.1005	1.3517	1.554	0.1202	0.3024
ENSG00000165192	ASB11	0.1365	0.3256	3.0754	0.1059	0.9157
ENSG00000165195	PIGA	21.8321	-0.0503	1.1477	-0.0438	0.9651	0.985
ENSG00000165197	VEGFD	5.2784	-3.8171	1.3011	-2.9336	0.0034	0.0228
ENSG00000087842	PIR	6.0542	0.8505	0.8752	0.9717	0.3312	0.5685
ENSG00000102010	BMX	2.179	-1.0069	2.4412	-0.4125	0.68	0.8431
ENSG00000130234	ACE2	0.2079	2.4772	3.0598	0.8096	0.4182
ENSG00000225833	GS1-594A7.3	0.2045	2.4448	3.0592	0.7992	0.4242
ENSG00000147003	TMEM27	1.2608	4.38	1.323	3.3106	0.0009	0.0082
ENSG00000186312	CA5BP1	7.4532	2.0776	0.8615	2.4117	0.0159	0.0745
ENSG00000169239	CA5B	25.6745	1.7838	0.8956	1.9916	0.0464	0.1587
ENSG00000281371	INE2	0.1377	1.6289	3.069	0.5308	0.5956
ENSG00000169249	ZRSR2	39.5106	-0.8526	0.6944	-1.2278	0.2195	0.4468
ENSG00000182287	AP1S2	64.3148	-1.8409	0.6285	-2.929	0.0034	0.0231
ENSG00000126010	GRPR	0.0664	1.5823	3.072	0.5151	0.6065
ENSG00000215313	RPL6P30	23.7201	-0.6419	0.6949	-0.9238	0.3556	0.5924
ENSG00000235071	AC073909.1	1.445	1.9565	1.4565	1.3433	0.1792	0.3945
ENSG00000239333	RN7SL658P	0.0242	0.5858	3.0753	0.1905	0.8489
ENSG00000047230	CTPS2	4.2994	2.4312	0.8787	2.7669	0.0057	0.0343
ENSG00000169895	SYAP1	143.275	2.9442	0.6166	4.775	0	0
ENSG00000086712	TXLNG	6.5939	1.3047	0.7541	1.7301	0.0836	0.2374
ENSG00000102054	RBBP7	56.9863	0.391	0.6205	0.6302	0.5286	0.7392
ENSG00000222736	RNU4-6P	0.0443	1.283	3.0735	0.4175	0.6763
ENSG00000199410	Y_RNA	0.1546	-0.648	3.0662	-0.2114	0.8326
ENSG00000169891	REPS2	40.4697	3.3454	0.9822	3.406
ENSG00000238764	snoU13	0.2074	2.1842	3.0679	0.7119	0.4765
ENSG00000188158	NHS	9.0704	-1.8379	1.0259	-1.7914	0.0732	0.2167
ENSG00000235834	Z93022.1	0.0158	0.4517	3.0758	0.1469	0.8832
ENSG00000047634	SCML1	13.5949	-1.301	1.2248	-1.0622	0.2881	0.5236
ENSG00000131831	RAI2	11.8675	-0.9644	0.9718	-0.9923	0.3211	0.5576
ENSG00000276467	Z93929.2	0.0305	0.9932	3.0747	0.323	0.7467
ENSG00000225882	LINC01456	0.0611	1.283	3.0735	0.4175	0.6763
ENSG00000177324	BEND2	0.0271	0.9932	3.0747	0.323	0.7467
ENSG00000102098	SCML2	0.1454	-0.0624	3.0687	-0.0203	0.9838
ENSG00000235211	TMSB10P2	0.2577	-0.9936	2.984	-0.333
ENSG00000207025	Y_RNA	1.4736	3.3264	3.0579	1.0878
ENSG00000008086	CDKL5	8.2979	2.13	0.7935	2.6842	0.0073	0.0416
ENSG00000086717	PPEF1	0.4767	2.5031	2.319	1.0794	0.2804
ENSG00000237221	PPEF1-AS1	0.0195	0.9619	3.0744	0.3129	0.7544
ENSG00000196564	AL096700.1	3.8243	1.4001	1.2303	1.1381	0.2551	0.4889
ENSG00000224224	HAUS1P2	0.0664	1.5823	3.072	0.5151	0.6065
ENSG00000044446	PHKA2	18.1698	-0.0116	0.9939	-0.0116	0.9907	0.9965
ENSG00000173698	ADGRG2	0.027	1.0537	3.0745	0.3427	0.7318
ENSG00000131828	PDHA1	27.5237	-0.4087	0.8291	-0.493	0.622	0.804
ENSG00000275800	EIF5P2	0.0271	0.9932	3.0747	0.323	0.7467
ENSG00000147010	SH3KBP1	66.8802	-0.6827	0.5351	-1.2758	0.202	0.4243
ENSG00000173681	BCLAF3	15.4078	0.9694	0.8837	1.0969	0.2727	0.5082
ENSG00000206663	Y_RNA	0.0543	1.283	3.0735	0.4175	0.6763
ENSG00000184368	MAP7D2	0.65	3.6227	2.1549	1.6812	0.0927
ENSG00000173674	EIF1AX	132.077	1.3358	0.5363	2.491	0.0127	0.0632
ENSG00000201882	snoU2-30	0.2349	2.5838	3.0256	0.854	0.3931
ENSG00000201592	snoU2_19	0.5135	0.7468	2.5466	0.2933	0.7693
ENSG00000177189	RPS6KA3	24.8645	-0.6359	0.9206	-0.6908	0.4897	0.7084
ENSG00000149970	CNKSR2	1.0993	-2.3671	1.8757	-1.262	0.2069	0.4306
ENSG00000185915	KLHL34	0.1634	0.3145	3.072	0.1024	0.9185
ENSG00000012174	MBTPS2	15.1846	2.8261	0.8831	3.2002	0.0014	0.0113
ENSG00000230797	YY2	0.8041	-0.4997	1.4201	-0.3518	0.725	0.8701
ENSG00000102172	SMS	105.035	-0.4171	0.5137	-0.8119	0.4168	0.6495
ENSG00000102174	PHEX	3.2556	4.5515	1.4369	3.1676	0.0015	0.0124
ENSG00000224204	PHEX-AS1	0.0154	0.4517	3.0758	0.1469	0.8832
ENSG00000201095	RNU6-266P	0.4976	1.5174	1.8784	0.8078	0.4192
ENSG00000174028	FAM3C2	0.4815	0.6611	1.8662	0.3542	0.7232
ENSG00000165186	PTCHD1	0.6529	2.9231	1.5611	1.8725	0.0611
ENSG00000226774	AC073910.1	2.9309	-0.0706	1.223	-0.0577	0.954	0.9803
ENSG00000123131	PRDX4	36.3139	0.694	0.9386	0.7394	0.4597	0.6853
ENSG00000123130	ACOT9	35.1822	-1.0546	0.7749	-1.3609	0.1735	0.3863
ENSG00000130066	SAT1	524.703	-1.3358	0.3624	-3.6865	0.0002	0.0026
ENSG00000184831	APOO	7.0029	2.9983	1.0342	2.8991	0.0037	0.025
ENSG00000238103	RPL9P7	56.8271	0.5022	0.6187	0.8118	0.4169	0.6495
ENSG00000174010	KLHL15	8.3844	5.7069	1.4202	4.0185	0.0001	0.0008
ENSG00000130741	EIF2S3	39.5111	0.3902	0.7402	0.5272	0.5981	0.7888
ENSG00000005889	ZFX	37.1738	-0.2147	0.5511	-0.3897	0.6968	0.8543
ENSG00000225071	AC004552.1	0.3345	1.2953	1.576	0.8219	0.4111
ENSG00000067992	PDK3	4.1223	3.7932	1.1529	3.2903	0.001	0.0087
ENSG00000260822	AC004656.1	23.6896	-0.4867	0.8967	-0.5428	0.5873	0.7812
ENSG00000102230	PCYT1B	0.0162	0.4517	3.0758	0.1469	0.8832
ENSG00000236487	AC079168.2	0.3286	2.3885	1.9716	1.2114	0.2257
ENSG00000101868	POLA1	5.4325	2.701	0.9068	2.9786	0.0029	0.0204
ENSG00000232472	EEF1B2P3	9.5504	-0.5944	1.11	-0.5355	0.5923	0.7849
ENSG00000004848	ARX	1.1269	3.4657	1.4324	2.4194	0.0155	0.0733
ENSG00000214111	AC002504.1	0.1943	-1.3305	3.0658	-0.434	0.6643
ENSG00000240439	RN7SL91P	0.0154	0.4517	3.0758	0.1469	0.8832
ENSG00000228519	AC097263.1	8.4316	0.7396	1.0774	0.6865	0.4924	0.711
ENSG00000176746	MAGEB6	0.0088	0.8406	3.0748	0.2734	0.7846
ENSG00000259849	VENTXP1	0.0158	0.4517	3.0758	0.1469	0.8832
ENSG00000216938	RPL7P58	173.977	0.7631	0.4437	1.7197	0.0855	0.2409
ENSG00000236683	HMGA1P1	0.0975	1.5378	3.0702	0.5009	0.6165
ENSG00000224960	PPP4R3C	0.0625	1.283	3.0735	0.4175	0.6763
ENSG00000238247	AC006210.2	31.153	-0.4977	0.6927	-0.7184	0.4725	0.695
ENSG00000189186	DCAF8L2	0.0049	0.7916	3.0749	0.2574	0.7968
ENSG00000226372	DCAF8L1	0.1372	-1.0228	3.0675	-0.3334	0.7388
ENSG00000169306	IL1RAPL1	0.3851	0.4482	1.7877	0.2507	0.802
ENSG00000226436	AC002367.1	0.9174	1.7038	0.9764	1.7449	0.081	0.2324
ENSG00000201356	RNA5SP500	0.0049	0.7916	3.0749	0.2574	0.7968
ENSG00000120280	CXorf21	5.7841	2.1459	1.3863	1.548	0.1216	0.3047
ENSG00000232368	FTLP2	1014.55	-3.791	0.3939	-9.6244	0	0
ENSG00000198814	GK	4.2786	3.2378	1.0404	3.1119
ENSG00000229331	GK-IT1	0.0221	0.9932	3.0747	0.323	0.7467
ENSG00000157625	TAB3	12.9027	1.0155	0.8938	1.1362	0.2559	0.4898
ENSG00000132446	FTHL17	0.137	-0.511	3.0674	-0.1666	0.8677
ENSG00000198947	DMD	5.0517	-0.5952	1.1125	-0.5351	0.5926	0.7851
ENSG00000236285	NPM1P8	0.4402	0.2213	2.058	0.1075	0.9144
ENSG00000226781	TBCAP1	70.4755	0.4676	0.6085	0.7685	0.4422	0.6705
ENSG00000233571	AL592043.1	0.2319	2.5647	3.0573	0.8389	0.4015
ENSG00000236072	AL592043.2	0.0271	0.9932	3.0747	0.323	0.7467
ENSG00000147027	TMEM47	24.8779	-1.7407	0.9173	-1.8978	0.0577	0.1837
ENSG00000271088	AL161722.3	0.2045	0.1484	3.0588	0.0485	0.9613
ENSG00000271519	AL590065.1	0.0271	0.9932	3.0747	0.323	0.7467
ENSG00000165164	CFAP47	1.5324	3.6382	1.7683	2.0574	0.0396	0.1422
ENSG00000229384	HMGB1P16	1.2962	-1.4562	1.1686	-1.2462	0.2127	0.4383
ENSG00000233921	RPS15AP40	23.114	0.9932	0.5181	1.9171	0.0552	0.1787
ENSG00000275314	AC006924.1	0.1498	2.1331	3.0651	0.6959	0.4865
ENSG00000223723	BX842568.2	0.485	2.4751	2.1257	1.1644
ENSG00000243048	FTH1P18	0.296	-0.7737	2.3767	-0.3255	0.7448
ENSG00000130962	PRRG1	16.2709	-0.0495	1.1157	-0.0444	0.9646	0.9848
ENSG00000147036	LANCL3	0.5281	2.5503	2.1148	1.2059
ENSG00000047597	XK	0.6738	1.9491	2.1531	0.9052	0.3653
ENSG00000165168	CYBB	201.116	-0.9126	0.6179	-1.4768
ENSG00000165169	DYNLT3	49.3412	2.4173	0.695	3.4783	0.0005	0.005
ENSG00000206983	RNU6-49P	0
ENSG00000147041	SYTL5	0.1784	2.3046	3.0616	0.7527	0.4516
ENSG00000101955	SRPX	38.7368	-2.2021	1.0112	-2.1777	0.0294	0.1156
ENSG00000226679	AL606748.1	0.0899	1.5907	3.0719	0.5178	0.6046
ENSG00000156313	RPGR	13.2282	-0.6105	1.0555	-0.5784	0.563	0.7639
ENSG00000232370	AF241726.1	0.3514	2.5968	2.7369	0.9488	0.3427
ENSG00000156298	TSPAN7	85.7923	-1.5356	0.785	-1.956	0.0505	0.1682
ENSG00000235806	AF241728.1	0.0402	0.5963	3.0749	0.1939	0.8462
ENSG00000165175	MID1IP1	66.8595	1.2825	0.7768	1.651	0.0987	0.2653
ENSG00000238123	MID1IP1-AS1	0.0474	-0.089	3.0772	-0.0289	0.9769
ENSG00000264618	RN7SL732P	3.8102	0.6393	0.9527	0.6711	0.5022	0.7188
ENSG00000228232	GAPDHP1	333.892	2.1489	1.2488	1.7208	0.0853	0.2405
ENSG00000261435	AL592164.1	0.03	0.9932	3.0747	0.323	0.7467
ENSG00000214047	RPS11P7	47.9294	0.8463	0.7183	1.1781
ENSG00000223486	AC092198.1	0.1557	2.1761	3.0642	0.7102	0.4776
ENSG00000183337	BCOR	15.6257	0.5373	1.0436	0.5148	0.6067	0.7947
ENSG00000236393	AC091806.1	0.1563	2.172	3.0642	0.7088	0.4784
ENSG00000235685	AC092473.1	0.1043	0.1917	3.0746	0.0623	0.9503
ENSG00000182220	ATP6AP2	476.868	1.6073	0.4408	3.6467
ENSG00000185753	CXorf38	22.7199	0.262	0.8534	0.307	0.7588	0.8883
ENSG00000180182	MED14	24.7276	1.6355	0.838	1.9518	0.051	0.1693
ENSG00000234636	MED14OS	1.1554	-1.4413	1.647	-0.8751	0.3815	0.6173
ENSG00000214031	AC092474.1	0.0271	0.9932	3.0747	0.323	0.7467
ENSG00000238222	MKRN4P	0.1571	1.907	3.0673	0.6217	0.5341
ENSG00000232801	SDCBPP3	0.68	-0.8782	1.7967	-0.4888	0.625
ENSG00000189145	AC092268.1	0.0352	0.2713	3.076	0.0882	0.9297
ENSG00000216866	RPS2P55	19.0204	0.6152	0.6668	0.9228	0.3561	0.5931
ENSG00000237931	CLIC4P3	1.6317	1.5193	1.5056	1.0091	0.3129	0.5494
ENSG00000124486	USP9X	76.2877	0.6875	0.6235	1.1026	0.2702	0.5052
ENSG00000223714	AL109797.1	0.0858	1.1777	3.0726	0.3833	0.7015
ENSG00000238426	Y_RNA	0.051	0.0134	3.0767	0.0044	0.9965
ENSG00000215301	DDX3X	97.7197	-0.2346	0.4553	-0.5153	0.6063	0.7946
ENSG00000147044	CASK	38.2736	0.8726	0.8004	1.0902	0.2756	0.5117
ENSG00000217624	AL627402.1	6.1604	0.0949	0.9691	0.0979	0.922	0.9662
ENSG00000171659	GPR34	60.9244	-3.1907	0.8065	-3.9563	0.0001	0.001
ENSG00000171657	GPR82	1.563	1.1635	1.1211	1.0378	0.2994	0.536
ENSG00000229822	AL353691.1	0.581	2.821	2.1798	1.2942
ENSG00000237875	AL353691.2	27.5077	-0.3376	0.6927	-0.4874	0.626	0.8066
ENSG00000228847	ATP5G2P4	1.3796	-0.4338	1.3409	-0.3236	0.7463	0.8812
ENSG00000228780	Z92545.1	0.1005	0.055	3.076	0.0179	0.9857
ENSG00000189221	MAOA	31.2173	-2.8814	1.2077	-2.3859	0.017	0.0783
ENSG00000069535	MAOB	1.021	1.1697	1.5584	0.7506
ENSG00000124479	NDP	0.6591	2.2483	1.8914	1.1887	0.2346
ENSG00000214019	AL034370.1	77.4898	0.3366	0.675	0.4987	0.618	0.8014
ENSG00000183690	EFHC2	1.4275	4.1224	1.4755	2.7939	0.0052	0.0322
ENSG00000200702	Y_RNA	0
ENSG00000224054	AL022163.1	0.4228	1.0842	2.6148	0.4146	0.6784
ENSG00000215035	FDPSP5	9.9444	2.9476	0.7882	3.7398	0.0002	0.0021
ENSG00000069509	FUNDC1	9.451	3.7381	0.9958	3.754	0.0002	0.0021
ENSG00000233543	CHTF8P1	0.2007	1.5672	3.0683	0.5108	0.6095
ENSG00000229168	RPL19P20	4.0221	2.0938	0.7942	2.6363	0.0084	0.0463
ENSG00000214016	RPSAP61	12.5251	0.5077	0.5989	0.8478	0.3965	0.6313
ENSG00000242065	RN7SL291P	0.0151	0.4517	3.0758	0.1469	0.8832
ENSG00000147050	KDM6A	14.4616	1.9303	0.8592	2.2466	0.0247	0.1019
ENSG00000147113	CXorf36	7.6672	-1.2115	1.1005	-1.1009	0.271	0.5061
ENSG00000229563	LINC01204	0.0098	0.8534	3.0748	0.2775	0.7814
ENSG00000204915	AC234772.1	0.7181	-0.3788	1.9524	-0.194	0.8462	0.9336
ENSG00000270069	MIR222HG	5.7521	0.5073	1.0895	0.4656	0.6415	0.8155
ENSG00000269902	AC234772.3	0.6365	-0.0224	2.3311	-0.0096
ENSG00000231566	AC234772.2	0.0366	0.9932	3.0747	0.323	0.7467
ENSG00000212347	SNORD77	0.051	0.8735	3.0742	0.2841	0.7763
ENSG00000215286	AL031584.1	0.0305	0.9932	3.0747	0.323	0.7467
ENSG00000224701	MED28P4	0.0625	1.283	3.0735	0.4175	0.6763
ENSG00000213100	KRT18P68	0.0162	0.4517	3.0758	0.1469	0.8832
ENSG00000278838	Metazoa_SRP	0.7339	2.5857	2.5063	1.0317
ENSG00000229145	ACTBP1	0.0305	0.9932	3.0747	0.323	0.7467
ENSG00000231235	AL139811.2	0.0695	0.1813	3.0764	0.0589	0.953
ENSG00000235587	GAPDHP65	4.9252	0.2857	1.4237	0.2007	0.841	0.9317
ENSG00000147121	KRBOX4	17.3041	-1.1189	1.0391	-1.0768	0.2816	0.5169
ENSG00000224072	AL139811.1	2.7281	0.5603	1.4533	0.3855	0.6998	0.8558
ENSG00000251192	ZNF674	17.9886	4.2892	1.0742	3.9929
ENSG00000230844	ZNF674-AS1	2.8615	0.3862	1.4244	0.2711	0.7863	0.9031
ENSG00000270499	MKI67P1	0.6342	0.7901	2.0961	0.3769	0.7062
ENSG00000147119	CHST7	9.0421	-2.8994	1.2064	-2.4033	0.0162	0.0758
ENSG00000065923	SLC9A7	41.0423	2.9953	1.031	2.9052	0.0037	0.0246
ENSG00000213997	PGAM1P7	0.0794	-0.5466	3.0725	-0.1779	0.8588
ENSG00000226048	YBX1P8	0.1853	1.8821	3.0685	0.6134
ENSG00000215284	AL512633.1	0.2062	-0.6551	3.0626	-0.2139	0.8306
ENSG00000102218	RP2	16.6904	-2.1346	0.8952	-2.3844	0.0171	0.0785
ENSG00000204904	LINC01545	0.1922	2.0116	3.0684	0.6556	0.5121
ENSG00000102221	JADE3	11.5498	2.6107	1.145	2.2801	0.0226	0.096
ENSG00000130988	RGN	0.1339	0.8335	3.0725	0.2713	0.7862
ENSG00000201659	RNU12-2P	1.825	-1.5277	2.4926	-0.6129	0.54	0.7489
ENSG00000147123	NDUFB11	38.5834	0.6281	0.7339	0.8559	0.3921	0.6276
ENSG00000182872	RBM10	112.356	0.7905	0.8149	0.9701	0.332	0.569
ENSG00000130985	UBA1	141.225	2.3734	0.7482	3.1722
ENSG00000224975	INE1	0.2342	0.0473	3.0558	0.0155	0.9877
ENSG00000102225	CDK16	31.4439	0.7828	0.7126	1.0984	0.272	0.5075
ENSG00000102226	USP11	6.6019	0.4416	0.7936	0.5564	0.5779	0.7751
ENSG00000266158	RN7SL785P	0.0158	0.4517	3.0758	0.1469	0.8832
ENSG00000221459	SNORA11C	0
ENSG00000226556	NPM1P49	0.2315	-0.8643	2.3063	-0.3748	0.7078
ENSG00000147124	ZNF41	0.4901	-2.1569	2.2688	-0.9507	0.3418
ENSG00000277605	Metazoa_SRP	0.0305	0.9932	3.0747	0.323	0.7467
ENSG00000196741	LINC01560	1.0441	1.4837	1.4681	1.0106	0.3122	0.549
ENSG00000235636	NUS1P1	0.041	1.1169	3.074	0.3633	0.7164
ENSG00000078061	ARAF	32.1884	0.3817	0.8198	0.4656	0.6415	0.8155
ENSG00000008056	SYN1	0.075	0.3281	3.0741	0.1067	0.915
ENSG00000102265	TIMP1	171.549	-1.0479	0.443	-2.3656	0.018	0.0815
ENSG00000126759	CFP	0.393	0.8674	2.4643	0.352	0.7248
ENSG00000126767	ELK1	51.758	-0.2341	0.8902	-0.263	0.7926	0.907
ENSG00000126756	UXT	79.6575	1.1979	0.5642	2.1234	0.0337	0.1272
ENSG00000267064	UXT-AS1	0.131	1.4359	3.0708	0.4676	0.6401
ENSG00000224656	AL009172.1	11.4005	-0.5725	0.9546	-0.5997	0.5487	0.7543
ENSG00000188459	WASF4P	1.0906	-0.3132	1.4164	-0.2211	0.825	0.9243
ENSG00000197779	ZNF81	2.2897	2.5718	1.5656	1.6427	0.1004	0.2682
ENSG00000147118	ZNF182	11.7029	-0.4988	0.9186	-0.543	0.5871	0.7812
ENSG00000221994	ZNF630	0.967	1.7817	1.8009	0.9893	0.3225	0.559
ENSG00000230241	AC244636.1	0.0943	0.8725	3.0742	0.2838	0.7765
ENSG00000233139	AC244636.2	0.8175	4.0426	1.9085	2.1182	0.0342	0.1283
ENSG00000252856	RNA5SP503	0.0313	0.9932	3.0747	0.323	0.7467
ENSG00000270747	AL606490.9	0.241	0.0352	3.0676	0.0115	0.9909
ENSG00000017483	SLC38A5	11.3179	-1.3467	1.1474	-1.1737	0.2405	0.4717
ENSG00000068438	FTSJ1	29.5648	-0.1349	0.8951	-0.1507	0.8802	0.947
ENSG00000224292	AF196972.1	0.1579	-1.1447	3.0667	-0.3733	0.709
ENSG00000102312	PORCN	9.9155	-0.3835	0.9179	-0.4179	0.6761	0.8402
ENSG00000147155	EBP	49.4692	2.1018	0.6482	3.2427	0.0012	0.01
ENSG00000276823	Metazoa_SRP	0.3109	2.0256	2.1772	0.9304	0.3522
ENSG00000068354	TBC1D25	5.399	1.5071	1.0195	1.4783	0.1393	0.3332
ENSG00000102317	RBM3	376.84	0.7227	0.348	2.0765	0.0378	0.1379
ENSG00000279528	AC115618.3	11.2027	-0.3765	0.923	-0.4079	0.6833	0.8449
ENSG00000220125	MRPL32P1	0.2651	0.654	2.6846	0.2436	0.8075
ENSG00000101940	WDR13	22.6888	0.2702	0.8145	0.3317	0.7401	0.8783
ENSG00000015285	WAS	14.1018	0.0986	0.885	0.1114	0.9113	0.962
ENSG00000101945	SUV39H1	5.055	2.9304	1.0475	2.7975	0.0052	0.0319
ENSG00000232828	AC231533.1	0.2589	1.5884	3.0681	0.5177
ENSG00000206723	RNU6-1056P	0.0313	0.9932	3.0747	0.323	0.7467
ENSG00000171433	GLOD5	0.0625	1.283	3.0735	0.4175	0.6763
ENSG00000233585	AC231533.2	15.0844	-1.7526	1.3811	-1.269	0.2044	0.4279
ENSG00000102145	GATA1	0.0318	0.1812	3.0764	0.0589	0.953
ENSG00000094631	HDAC6	34.2365	0.5514	0.7662	0.7197	0.4717	0.6949
ENSG00000102109	PCSK1N	0.8073	2.879	2.6523	1.0855
ENSG00000126768	TIMM17B	21.7864	0.7859	0.902	0.8713	0.3836	0.6191
ENSG00000102103	PQBP1	52.4227	1.7517	0.7577	2.3119	0.0208	0.0906
ENSG00000102100	SLC35A2	51.1724	2.0655	0.958	2.1561	0.0311	0.1203
ENSG00000102096	PIM2	140.459	-0.5287	0.7157	-0.7387	0.4601	0.6855
ENSG00000068308	OTUD5	86.7444	0.4289	0.6612	0.6487	0.5165	0.7301
ENSG00000102057	KCND1	0.3759	1.597	2.4609	0.649
ENSG00000068400	GRIPAP1	19.7732	0.9514	0.9047	1.0516	0.293	0.529
ENSG00000068323	TFE3	43.5092	-0.627	0.8201	-0.7645	0.4445	0.6728
ENSG00000147144	CCDC120	17.0259	1.9726	1.0269	1.921	0.0547	0.1776
ENSG00000243279	PRAF2	19.1249	-0.5794	0.8883	-0.6523	0.5142	0.7287
ENSG00000196998	WDR45	49.1262	-0.4889	0.6962	-0.7022	0.4825	0.7032
ENSG00000206936	RNU4-52P	0.7338	-0.2156	1.4956	-0.1441	0.8854	0.949
ENSG00000068394	GPKOW	28.9139	-0.5444	0.7252	-0.7506	0.4529	0.6799
ENSG00000269313	MAGIX	6.579	4.2054	0.954	4.408	0	0.0002
ENSG00000102007	PLP2	97.234	1.3049	0.6595	1.9787	0.0478	0.1618
ENSG00000012211	PRICKLE3	0.2511	2.6411	2.9574	0.893	0.3718
ENSG00000102003	SYP	20.9568	3.459	1.3063	2.6479
ENSG00000102001	CACNA1F	0.3733	0.3999	2.1295	0.1878	0.851
ENSG00000230216	HSPB1P2	0.8301	1.8714	1.4959	1.251	0.2109	0.4357
ENSG00000101997	CCDC22	12.9057	3.5351	0.9615	3.6767	0.0002	0.0026
ENSG00000049768	FOXP3	0.4491	0.0133	1.8434	0.0072	0.9942
ENSG00000049769	PPP1R3F	2.068	0.6304	1.5409	0.4091
ENSG00000270012	AC232271.1	0.2305	-0.3567	2.7725	-0.1287	0.8976
ENSG00000205777	GAGE1	0.0461	-0.089	3.0772	-0.0289	0.9769
ENSG00000213856	VDAC1P2	0.1673	0.9798	2.5258	0.3879	0.6981
ENSG00000227391	SALL1P1	0.2186	0.7416	2.3575	0.3146	0.7531
ENSG00000068985	PAGE1	0.1634	0.3145	3.072	0.1024	0.9185
ENSG00000101951	PAGE4	0.0632	0.4517	3.0758	0.1469	0.8832
ENSG00000273820	USP27X	7.5977	2.1979	0.8774	2.505	0.0122	0.0614
ENSG00000171365	CLCN5	24.5326	-0.4004	0.8335	-0.4805	0.6309	0.8086
ENSG00000207768	MIR188	0	0	0	0	1
ENSG00000147082	CCNB3	0.0878	0.3256	3.0754	0.1059	0.9157
ENSG00000274588	DGKK	0.072	0.5963	3.0749	0.1939	0.8462
ENSG00000158352	SHROOM4	2.2746	0.812	1.1208	0.7245	0.4688	0.6924
ENSG00000226881	H3F3AP5	6.2977	2.3745	0.8103	2.9304	0.0034	0.023
ENSG00000238190	HMGB1P15	2.9264	-0.0886	1.0821	-0.0819
ENSG00000230926	AC239367.2	0.0238	0.5858	3.0753	0.1905	0.8489
ENSG00000230317	LINC01284	0.0359	1.1136	3.0731	0.3624	0.7171
ENSG00000122824	NUDT10	0.5364	0.1712	1.953	0.0877	0.9301
ENSG00000196368	NUDT11	0.691	-0.1298	2.2063	-0.0588	0.9531	0.9799
ENSG00000189369	GSPT2	20.0556	-0.395	0.9898	-0.3991	0.6898	0.8492
ENSG00000179222	MAGED1	119.099	2.7176	0.7869	3.4535	0.0006	0.0054
ENSG00000236576	AC241520.1	0.1257	1.9856	3.0678	0.6472	0.5175
ENSG00000232951	IPO7P1	0.5942	0.7326	1.9223	0.3811	0.7031
ENSG00000237528	AL929410.2	6.2138	5.8217	1.4027	4.1505	0	0.0005
ENSG00000232562	TPMTP3	9.6816	-2.759	0.9243	-2.9851	0.0028	0.0201
ENSG00000187243	MAGED4B	0.0247	0.5963	3.0749	0.1939	0.8462
ENSG00000179028	AC245177.1	0.0493	0.4679	3.0744	0.1522	0.879
ENSG00000155622	XAGE2	0.0625	1.283	3.0735	0.4175	0.6763
ENSG00000250084	BX510359.5	0.0158	0.4517	3.0758	0.1469	0.8832
ENSG00000275643	RBM22P6	0.0476	0.4754	3.0744	0.1546	0.8771
ENSG00000227058	BX510359.2	0.1105	-0.833	3.0691	-0.2714	0.7861
ENSG00000241476	SSX2	0.0791	-0.0169	3.0762	-0.0055	0.9956
ENSG00000196395	AC244505.1	0.0443	1.283	3.0735	0.4175	0.6763
ENSG00000171402	XAGE3	0.0154	0.4517	3.0758	0.1469	0.8832
ENSG00000179304	FAM156B	0.0674	1.3456	3.073	0.4379	0.6615
ENSG00000268350	FAM156A	0.1291	1.9615	3.0683	0.6393	0.5227
ENSG00000184194	GPR173	0.9405	-0.1546	1.6558	-0.0934	0.9256	0.9673
ENSG00000184205	TSPYL2	15.8637	-0.9813	0.8533	-1.15	0.2501	0.4838
ENSG00000234019	AL591212.1	0.0088	0.8406	3.0748	0.2734	0.7846
ENSG00000232593	KANTR	18.981	1.2869	0.9218	1.396	0.1627	0.3703
ENSG00000126012	KDM5C	84.7398	0.1793	0.4922	0.3643	0.7157	0.8657
ENSG00000235262	KDM5C-IT1	0.495	1.3252	1.7373	0.7628	0.4456
ENSG00000124313	IQSEC2	15.1976	0.5219	0.981	0.532	0.5947	0.7863
ENSG00000207408	Y_RNA	0.0455	-0.089	3.0772	-0.0289	0.9769
ENSG00000236571	AC245102.2	28.7769	1.0091	0.715	1.4114	0.1581	0.3635
ENSG00000072501	SMC1A	79.2655	0.3921	0.6865	0.5712	0.5679	0.7679
ENSG00000158423	RIBC1	0.4206	3.247	1.9644	1.6529	0.0983
ENSG00000072506	HSD17B10	30.4132	-0.2857	0.9222	-0.3098	0.7567	0.8875
ENSG00000235416	AC233728.2	0.425	1.8739	2.0679	0.9062	0.3648
ENSG00000199422	VTRNA3-1P	1.2885	0.147	1.5505	0.0948	0.9245	0.9669
ENSG00000086758	HUWE1	173.418	0.948	0.4721	2.0081	0.0446	0.1545
ENSG00000226110	BX323845.2	4.52	0.7806	0.5908	1.3213	0.1864	0.4032
ENSG00000229037	BX323845.3	0.4081	-0.7849	2.4517	-0.3201	0.7489
ENSG00000235916	AC233279.1	25.6284	-0.6338	0.9096	-0.6968	0.4859	0.7054
ENSG00000172943	PHF8	178.381	4.2717	1.1947	3.5754
ENSG00000184083	FAM120C	17.5431	1.9126	1.125	1.7001	0.0891	0.2474
ENSG00000224949	AL589872.1	0.2867	-0.253	1.8872	-0.1341	0.8933
ENSG00000196632	WNK3	0.9515	0.2814	1.4658	0.1919	0.8478	0.9341
ENSG00000234566	RPL7AP71	0.043	0.7224	3.0752	0.2349	0.8143
ENSG00000207104	RNU6-434P	0.3221	0.2787	2.3675	0.1177	0.9063
ENSG00000158526	TSR2	34.5731	0.7039	0.8609	0.8177	0.4135	0.6464
ENSG00000102302	FGD1	7.1012	0.0979	1.0364	0.0945	0.9247	0.9671
ENSG00000130119	GNL3L	7.3975	0.1782	1.0002	0.1781	0.8586	0.9396
ENSG00000102313	ITIH6	2.9209	5.5403	1.3799	4.0149	0.0001	0.0008
ENSG00000102316	MAGED2	476.325	4.432	0.7362	6.0202	0	0
ENSG00000067445	TRO	5.8956	0.2516	1.0818	0.2326	0.8161	0.9199
ENSG00000158571	PFKFB1	0.7684	2.6333	1.7328	1.5197	0.1286	0.3159
ENSG00000169188	APEX2	31.2287	4.0708	0.808	5.038	0	0
ENSG00000234466	AL590240.2	2.8142	-0.1037	1.4548	-0.0713	0.9432	0.9754
ENSG00000182518	FAM104B	9.7871	3.1404	1.1555	2.7179	0.0066	0.0386
ENSG00000231947	MTND2P24	0.0271	0.9932	3.0747	0.323	0.7467
ENSG00000256045	MTRNR2L10	220.24	1.6139	0.2964	5.4449	0	0
ENSG00000232765	AL158819.1	0.1497	2.1403	3.0649	0.6983	0.485
ENSG00000187601	MAGEH1	23.3659	0.6871	0.8659	0.7935	0.4275	0.6587
ENSG00000247746	USP51	9.8086	-0.2228	0.8902	-0.2503	0.8024	0.9127
ENSG00000083750	RRAGB	4.6584	0.4226	1.1749	0.3597	0.7191	0.8672
ENSG00000227486	AL445472.1	3.015	1.4509	1.0438	1.3901	0.1645	0.3727
ENSG00000214745	AL391419.1	0.0814	1.5907	3.0719	0.5178	0.6046
ENSG00000102349	KLF8	8.122	3.3508	0.8454	3.9637	0.0001	0.001
ENSG00000234135	RPL23AP83	1.2581	0.4267	0.9108	0.4685	0.6394	0.8139
ENSG00000188021	UBQLN2	25.7087	0.1113	0.5851	0.1903	0.8491	0.9348
ENSG00000204272	NBDY	13.6147	2.1735	0.8286	2.6231	0.0087	0.0478
ENSG00000237748	UQCRBP1	211.342	0.533	0.6293	0.847
ENSG00000204271	SPIN3	5.8482	4.1423	1.0059	4.118
ENSG00000237708	AL139397.2	0.0313	0.9932	3.0747	0.323	0.7467
ENSG00000186787	SPIN2B	7.8921	-1.0345	1.2851	-0.805	0.4208	0.6533
ENSG00000226310	AL022157.1	0.255	0.1723	3.0698	0.0561	0.9552
ENSG00000147059	SPIN2A	0.529	1.2155	1.8263	0.6656	0.5057
ENSG00000165591	FAAH2	5.6158	4.2728	1.2057	3.544	0.0004	0.0041
ENSG00000198455	ZXDB	14.9955	1.1604	0.9093	1.2762	0.2019	0.4241
ENSG00000227427	Z93019.1	0.3891	1.0684	2.1612	0.4944	0.6211
ENSG00000198205	ZXDA	0.5773	1.2534	2.0715	0.6051	0.5451
ENSG00000236852	BX322784.1	10.0523	2.1153	0.8488	2.4922	0.0127	0.0631
ENSG00000234570	ZFRP1	1.0243	2.5432	1.3595	1.8707	0.0614	0.192
ENSG00000230823	CBX1P1	30.3854	1.7203	0.6411	2.6834	0.0073	0.0417
ENSG00000235437	LINC01278	12.0324	3.5891	0.7201	4.9841	0	0
ENSG00000186767	SPIN4	4.9828	2.7495	0.902	3.0482	0.0023	0.0171
ENSG00000233661	SPIN4-AS1	0.0271	0.9932	3.0747	0.323	0.7467
ENSG00000131089	ARHGEF9	29.3495	0.9378	0.8841	1.0607	0.2888	0.5243
ENSG00000231729	ARHGEF9-IT1	0.1198	1.9368	3.0688	0.6311	0.528
ENSG00000236813	BTF3P8	1.4639	-3.4935	3.0408	-1.1489
ENSG00000232794	HNRNPDP1	1.9916	1.5136	1.1871	1.2751	0.2023	0.4246
ENSG00000184675	AMER1	0.9159	1.1322	1.6964	0.6674	0.5045	0.7204
ENSG00000213754	AL356317.1	1.007	-1.1834	1.6997	-0.6963	0.4863	0.7054
ENSG00000227261	YWHAZP7	0.0568	0.8534	3.0748	0.2776	0.7814
ENSG00000236982	BLOC1S2P1	0.0476	-0.089	3.0772	-0.0289	0.9769
ENSG00000126970	ZC4H2	0.2981	-1.2964	2.5606	-0.5063	0.6127
ENSG00000225569	CCT4P2	0.1098	1.5907	3.0719	0.5178	0.6046
ENSG00000231857	MORF4L1P5	1.1446	1.1455	1.0854	1.0554	0.2913	0.5271
ENSG00000102053	ZC3H12B	0.2102	1.6693	3.0623	0.5451	0.5857
ENSG00000001497	LAS1L	25.0224	1.0469	0.8038	1.3025	0.1928	0.4117
ENSG00000147065	MSN	305.038	-1.3434	0.3961	-3.3917	0.0007	0.0065
ENSG00000233833	ETF1P3	0.5839	0.5017	1.9589	0.2561	0.7979
ENSG00000230039	AL450487.1	0.3511	0.4011	2.8116	0.1427
ENSG00000217835	AL034397.1	0.0443	1.283	3.0735	0.4175	0.6763
ENSG00000274536	AL034397.3	0.0635	-0.3553	3.0756	-0.1155	0.908
ENSG00000155659	VSIG4	52.1518	-5.0314	0.9714	-5.1797	0	0
ENSG00000215168	AL139276.1	0.4665	-1.1174	2.3396	-0.4776	0.6329
ENSG00000237294	EIF4BP9	0.2148	-0.0989	2.5944	-0.0381	0.9696
ENSG00000089472	HEPH	4.3248	-0.4111	1.1098	-0.3705	0.711	0.8635
ENSG00000131080	EDA2R	4.5968	-2.3409	1.2588	-1.8597	0.0629	0.1952
ENSG00000226280	AL049641.1	22.3309	6.7598	3.0245	2.235
ENSG00000169083	AR	205.762	3.8702	0.568	6.8139	0	0
ENSG00000234201	BMI1P1	0.0886	1.7492	3.0707	0.5696	0.5689
ENSG00000260118	AL157700.1	0.6596	1.4179	1.5751	0.9002	0.368
ENSG00000079482	OPHN1	2.4556	1.7669	1.0301	1.7153	0.0863	0.2421
ENSG00000228328	AL158201.1	0.0443	1.283	3.0735	0.4175	0.6763
ENSG00000228125	AKIRIN1P2	0.1398	1.9635	3.0683	0.6399	0.5222
ENSG00000225925	AL672138.1	0.2272	-0.7772	2.5591	-0.3037	0.7614
ENSG00000181704	YIPF6	136.37	3.2455	0.6326	5.1302	0	0
ENSG00000236735	RPL31P63	5.7676	-2.29	1.1036	-2.075	0.038	0.1381
ENSG00000234463	COX6CP12	0.189	1.4235	2.6343	0.5404	0.5889
ENSG00000130052	STARD8	14.7953	-1.7366	0.9545	-1.8194	0.0689	0.2077
ENSG00000232267	ACTR3P2	0.1124	1.1777	3.0726	0.3833	0.7015
ENSG00000213740	SERBP1P1	20.0146	0.3078	0.8834	0.3485	0.7275	0.8711
ENSG00000090776	EFNB1	26.2529	-1.6307	0.7661	-2.1286	0.0333	0.1262
ENSG00000181191	PJA1	4.4947	-0.4663	0.9014	-0.5173	0.6049	0.7934
ENSG00000172186	HMGN1P35	0.528	1.7815	1.9315	0.9224	0.3563
ENSG00000130054	FAM155B	0.0602	-0.313	3.0764	-0.1017	0.919
ENSG00000158813	EDA	0.1374	-1.0241	3.0675	-0.3338	0.7385
ENSG00000233229	CNOT7P1	1.1318	3.3023	3.0223	1.0926	0.2746	0.5106
ENSG00000147160	AWAT2	0.0221	0.9932	3.0747	0.323	0.7467
ENSG00000235382	MTND4P31	0.0313	0.9932	3.0747	0.323	0.7467
ENSG00000089289	IGBP1	16.6792	-1.0206	0.845	-1.2078	0.2271	0.4552
ENSG00000242657	RN7SL581P	0.0609	-0.3223	3.0762	-0.1048	0.9166
ENSG00000186912	P2RY4	0.0088	0.8406	3.0748	0.2734	0.7846
ENSG00000120509	PDZD11	22.8651	0.6669	0.9323	0.7153	0.4744	0.6969
ENSG00000090889	KIF4A	4.0404	5.6556	1.2677	4.4613	0	0.0002
ENSG00000231053	AL357752.1	0.0308	0.1812	3.0764	0.0589	0.953
ENSG00000130055	GDPD2	2.2672	5.156	1.3237	3.8951	0.0001	0.0013
ENSG00000082458	DLG3	41.0303	3.1757	0.9114	3.4842	0.0005	0.0049
ENSG00000231651	DLG3-AS1	0.5585	3.4601	2.2157	1.5616	0.1184
ENSG00000120498	TEX11	0.0625	1.283	3.0735	0.4175	0.6763
ENSG00000230629	RPS23P8	350.707	-0.5681	0.291	-1.9518	0.051	0.1693
ENSG00000212605	RNU1-56P	0.0985	1.8104	3.0702	0.5897	0.5554
ENSG00000227536	SOCS5P4	0.2794	1.6295	2.645	0.616	0.5379
ENSG00000147164	SNX12	31.2639	0.4084	0.823	0.4962	0.6197	0.8028
ENSG00000184481	FOXO4	22.0773	1.0589	0.859	1.2327	0.2177	0.4448
ENSG00000204165	CXorf65	0.1271	-0.4363	3.0682	-0.1422	0.8869
ENSG00000147168	IL2RG	35.8068	-1.109	0.8309	-1.3347	0.182	0.3976
ENSG00000184634	MED12	12.2568	0.8904	1.077	0.8267	0.4084	0.6425
ENSG00000196338	NLGN3	1.1805	2.9462	1.2904	2.2832	0.0224	0.0956
ENSG00000169562	GJB1	2.9735	4.8932	1.2946	3.7798	0.0002	0.0019
ENSG00000147130	ZMYM3	6.0036	1.1446	0.7597	1.5066	0.1319	0.3213
ENSG00000147140	NONO	57.4579	0.5797	0.5418	1.07	0.2846	0.5203
ENSG00000147166	ITGB1BP2	0.7323	3.7572	2.1326	1.7618	0.0781	0.2264
ENSG00000224208	AL590762.3	23.9916	0.9445	0.776	1.2172	0.2235	0.4505
ENSG00000147133	TAF1	39.2033	0.561	0.8062	0.6959	0.4865	0.7055
ENSG00000275975	Metazoa_SRP	0.0049	0.7916	3.0749	0.2574	0.7968
ENSG00000213018	AL590762.1	5.8641	-0.3244	0.7914	-0.41	0.6818	0.8439
ENSG00000199751	Y_RNA	0.6041	1.3665	2.4363	0.5609
ENSG00000243468	INGX	5.0833	3.0391	1.1753	2.5857	0.0097	0.0518
ENSG00000215120	AL590763.1	0.0443	1.283	3.0735	0.4175	0.6763
ENSG00000147162	OGT	116.152	-1.2528	0.5146	-2.4345	0.0149	0.0711
ENSG00000147174	GCNA	1.4511	2.0882	1.3199	1.582	0.1136	0.2919
ENSG00000186810	CXCR3	3.3487	0.2754	1.1436	0.2408	0.8097	0.917
ENSG00000204131	NHSL2	115.235	-1.3724	0.3718	-3.6914	0.0002	0.0025
ENSG00000196933	RPS26P11	7.0689	0.6721	0.8211	0.8185	0.4131	0.6463
ENSG00000242732	RTL5	2.8362	-1.0262	0.9152	-1.1212	0.2622	0.497
ENSG00000102309	PIN4	15.3448	1.8892	0.9976	1.8938	0.0583	0.1851
ENSG00000239577	RN7SL388P	0.2445	1.0926	3.0544	0.3577	0.7206
ENSG00000186871	ERCC6L	0.9612	4.2989	1.6888	2.5455	0.0109	0.0564
ENSG00000198034	RPS4X	86.9043	1.2202	0.6932	1.7603
ENSG00000238926	Y_RNA	0.0995	0.4426	3.0755	0.1439	0.8856
ENSG00000125931	CITED1	0.5987	3.0689	2.0386	1.5054	0.1322
ENSG00000147099	HDAC8	9.1333	2.1702	0.7868	2.7585	0.0058	0.035
ENSG00000222810	RNU2-68P	0.8058	-0.821	1.7272	-0.4753	0.6346	0.8109
ENSG00000067177	PHKA1	11.1522	2.4692	0.9545	2.587	0.0097	0.0517
ENSG00000225858	BX295541.1	0.0947	-0.6993	3.0705	-0.2277	0.8198
ENSG00000269911	FAM226B	0.4826	1.5435	2.6267	0.5876	0.5568
ENSG00000269502	DMRTC1	0.0049	0.7916	3.0749	0.2574	0.7968
ENSG00000184388	PABPC1L2B	0.0088	0.8406	3.0748	0.2734	0.7846
ENSG00000186288	PABPC1L2A	0.3881	2.6371	2.0055	1.3149	0.1885
ENSG00000204118	NAP1L6	0.3282	-1.3862	2.7737	-0.4998	0.6172
ENSG00000186462	NAP1L2	1.5549	2.7805	1.4105	1.9713	0.0487	0.1638
ENSG00000230311	TOMM20P4	3.7218	0.7754	0.8462	0.9164	0.3595	0.5961
ENSG00000237014	AC004074.1	0.5045	2.4106	1.5386	1.5668	0.1172
ENSG00000269904	MAP2K4P1	0.8463	1.1413	1.893	0.6029	0.5466	0.7532
ENSG00000204116	CHIC1	6.633	1.2429	1.2136	1.0241	0.3058	0.5434
ENSG00000230146	SEPHS1P4	1.0796	0.3833	1.4182	0.2702	0.787	0.9036
ENSG00000270641	TSIX	1.3505	1.8476	1.2358	1.495	0.1349	0.3266
ENSG00000229807	XIST	240.992	-0.8755	0.4015	-2.1806	0.0292	0.1149
ENSG00000225470	JPX	40.2411	-0.0693	0.8255	-0.084	0.9331	0.9707
ENSG00000230590	FTX	80.2179	0.198	0.5514	0.3591	0.7195	0.8673
ENSG00000234969	AL627389.1	0.0221	0.9932	3.0747	0.323	0.7467
ENSG00000280375	AL359740.1	0.0664	1.5823	3.072	0.5151	0.6065
ENSG00000224430	MKRN5P	0.1647	2.239	3.0652	0.7304	0.4651
ENSG00000231549	USMG5P1	6.8947	1.585	0.8933	1.7743	0.076	0.2221
ENSG00000204113	BMP2KL	0.4971	-0.211	2.3202	-0.091	0.9275
ENSG00000228492	RAB11FIP1P1	0.5237	-2.2014	2.7127	-0.8115	0.4171
ENSG00000271533	Z83843.1	14.6359	-0.6999	1.0813	-0.6473	0.5174	0.7306
ENSG00000213269	AC004386.1	62.2306	-0.3133	0.5312	-0.5898	0.5553	0.7587
ENSG00000230665	THAP12P1	2.1765	0.6843	1.62	0.4224	0.6727	0.8377
ENSG00000213695	RPS7P14	32.1462	1.389	0.6147	2.2596	0.0238	0.0998
ENSG00000147100	SLC16A2	52.0347	3.431	0.7418	4.625	0	0.0001
ENSG00000231206	HNRNPA1P25	0.0241	0.5963	3.0749	0.1939	0.8462
ENSG00000230673	PABPC1P3	55.5433	0.5143	0.5364	0.9587	0.3377	0.575
ENSG00000131263	RLIM	28.5466	0.7919	0.8595	0.9214	0.3568	0.5937
ENSG00000050030	NEXMIF	2.213	4.6995	1.1833	3.9715	0.0001	0.001
ENSG00000131269	ABCB7	15.2112	3.6634	0.8892	4.12	0	0.0006
ENSG00000229661	BUD31P2	0.7719	-0.6862	1.9737	-0.3477	0.7281	0.8715
ENSG00000199601	RNU6-562P	0.1356	2.0496	3.0666	0.6684	0.5039
ENSG00000094841	UPRT	8.5441	4.3632	1.0412	4.1905	0	0.0004
ENSG00000232186	AL137013.1	0.6025	0.2825	1.612	0.1753	0.8609
ENSG00000102383	ZDHHC15	1.1082	2.0919	1.678	1.2467	0.2125	0.4381
ENSG00000224775	BRAFP1	0.6987	3.0788	1.7067	1.804	0.0712	0.2126
ENSG00000215105	TTC3P1	145.341	0.1108	0.4553	0.2433	0.8078	0.9157
ENSG00000233063	SAR1AP4	0.9393	0.456	1.5966	0.2856	0.7752	0.8969
ENSG00000232332	AC233982.1	0.0271	0.9932	3.0747	0.323	0.7467
ENSG00000102390	PBDC1	70.2075	3.1182	0.9013	3.4598
ENSG00000213684	LDHBP2	4.855	0.9026	1.3403	0.6734	0.5007	0.7176
ENSG00000198934	MAGEE1	3.6045	1.5347	1.05	1.4616	0.1439	0.3407
ENSG00000280870	MIR325HG	0.0886	1.7492	3.0707	0.5696	0.5689
ENSG00000196468	FGF16	5.7786	-3.0699	1.6315	-1.8817	0.0599	0.1888
ENSG00000085224	ATRX	239.227	-0.0864	0.3445	-0.251	0.8019	0.9126
ENSG00000102158	MAGT1	52.413	1.772	0.6536	2.7109	0.0067	0.0392
ENSG00000200906	RNU6-854P	0.0313	0.9932	3.0747	0.323	0.7467
ENSG00000131174	COX7B	88.7945	1.0103	0.629	1.6063	0.1082	0.2817
ENSG00000165240	ATP7A	23.3052	-0.3737	0.8796	-0.4249	0.6709	0.8361
ENSG00000102144	PGK1	324.178	1.4592	0.4028	3.6222	0.0003	0.0032
ENSG00000187325	TAF9B	19.9115	1.6366	0.7674	2.1327	0.0329	0.1254
ENSG00000173198	CYSLTR1	2.8396	-0.9692	1.2623	-0.7678	0.4426	0.6709
ENSG00000179300	RTL3	0.1538	-0.6464	3.0662	-0.2108	0.833
ENSG00000147145	LPAR4	1.5107	2.5875	1.7484	1.4799	0.1389	0.3327
ENSG00000227645	RPL7P54	0.1479	1.7155	3.0673	0.5593	0.576
ENSG00000078589	P2RY10	1.4507	-3.0031	3.0587	-0.9818	0.3262	0.5632
ENSG00000078596	ITM2A	37.6202	-1.7489	0.7395	-2.3649	0.018	0.0816
ENSG00000122145	TBX22	0.0687	1.5451	3.0715	0.503	0.6149
ENSG00000278530	CHMP1B2P	0.8766	0.6095	1.5097	0.4037	0.6864	0.8471
ENSG00000230247	HNRNPH3P1	0.3589	-1.13	2.0929	-0.5399	0.5893
ENSG00000228051	AL512504.2	1.7358	0.2678	1.2363	0.2166	0.8285	0.9259
ENSG00000228612	HK2P1	0	0	0	0	1
ENSG00000165288	BRWD3	11.4526	1.3227	0.8514	1.5536	0.1203	0.3025
ENSG00000225715	AL512504.1	0.3486	2.5686	2.979	0.8622	0.3886
ENSG00000073905	VDAC1P1	0.2178	2.1223	2.3251	0.9128	0.3613
ENSG00000284618	AL391294.1	0.7116	3.0873	1.4655	2.1067	0.0351	0.1311
ENSG00000198157	HMGN5	28.1018	-0.1544	0.8436	-0.183	0.8548	0.938
ENSG00000131171	SH3BGRL	125.3	-0.3078	0.5599	-0.5496	0.5826	0.7786
ENSG00000231875	AL359885.1	0.0625	1.283	3.0735	0.4175	0.6763
ENSG00000228041	AL031313.1	0.2962	2.8041	2.8198	0.9944	0.32
ENSG00000213653	RPL22P22	0.6861	2.5082	1.7908	1.4006	0.1613
ENSG00000236365	AL008987.1	11.9361	0.5474	0.8734	0.6268	0.5308	0.7412
ENSG00000232735	ATG4AP1	0.0443	1.283	3.0735	0.4175	0.6763
ENSG00000196767	POU3F4	0.1149	-0.0783	3.0749	-0.0255	0.9797
ENSG00000215102	TERF1P4	7.1151	4.3878	1.4506	3.0247
ENSG00000183035	CYLC1	0.0263	1.0354	3.0737	0.3369	0.7362
ENSG00000072133	RPS6KA6	4.9724	5.3103	0.8504	6.2446	0	0
ENSG00000165259	HDX	2.6961	2.2674	1.1269	2.0121	0.0442	0.1537
ENSG00000233484	AL450471.1	0.0049	0.7916	3.0749	0.2574	0.7968
ENSG00000237211	SETP4	17.7468	-0.4954	0.9598	-0.5162	0.6057	0.7943
ENSG00000155008	APOOL	13.1591	1.1561	0.9099	1.2706	0.2039	0.4269
ENSG00000184788	SATL1	0.4026	3.1083	3.0506	1.0189	0.3082
ENSG00000276391	AC003001.2	8.4645	1.9367	0.4973	3.8941	0.0001	0.0013
ENSG00000147180	ZNF711	10.1711	1.6609	1.4062	1.1811	0.2376	0.4677
ENSG00000124429	POF1B	6.2874	5.312	1.0217	5.1991	0	0
ENSG00000223707	SFR1P2	0.0159	0.4517	3.0758	0.1469	0.8832
ENSG00000188419	CHM	9.4191	1.9265	0.9138	2.1083	0.035	0.1307
ENSG00000199567	Y_RNA	0.03	0.9932	3.0747	0.323	0.7467
ENSG00000225536	STIP1P3	3.2235	2.5247	1.3819	1.827	0.0677	0.2056
ENSG00000215093	EEF1A1P29	0.0238	0.5963	3.0749	0.1939	0.8462
ENSG00000271290	AL390058.1	0.0611	1.283	3.0735	0.4175	0.6763
ENSG00000200422	SNORD45	0.0459	-0.089	3.0772	-0.0289	0.9769
ENSG00000230478	Z96811.1	1.1379	1.4561	1.908	0.7631	0.4454	0.6734
ENSG00000102271	KLHL4	16.0104	-5.2792	1.3869	-3.8065	0.0001	0.0017
ENSG00000237506	RPSAP15	28.8243	0.5894	0.6428	0.9169	0.3592	0.5959
ENSG00000271056	AL136363.2	0.0767	-0.5188	3.0729	-0.1688	0.8659
ENSG00000153779	TGIF2LX	0.0443	1.283	3.0735	0.4175	0.6763
ENSG00000227581	AL121877.1	0.249	1.2231	2.2705	0.5387	0.5901
ENSG00000226081	USP12PX	0
ENSG00000174740	PABPC5	0.4049	-0.8138	2.6699	-0.3048
ENSG00000229132	EIF4A1P10	0.0486	-0.089	3.0772	-0.0289	0.9769
ENSG00000215089	KRT18P11	0.3608	0.4984	2.135	0.2335	0.8154
ENSG00000225912	AL121871.1	3.0756	0.0691	1.0489	0.0659	0.9475	0.9769
ENSG00000234130	AL359263.1	1.025	-1.3111	1.3153	-0.9968	0.3189	0.5557
ENSG00000234322	ST13P18	1.1162	1.7725	1.0275	1.725	0.0845	0.2394
ENSG00000237381	AL023280.1	0.0049	0.7916	3.0749	0.2574	0.7968
ENSG00000186310	NAP1L3	10.5833	-0.1046	1.2147	-0.0861	0.9314	0.9702
ENSG00000179083	FAM133A	1.4244	0.4255	1.5513	0.2743	0.7839	0.9021
ENSG00000232293	PAICSP7	0.6941	0.009	1.5114	0.006	0.9952	0.9983
ENSG00000223467	CALM1P1	26.774	-1.3086	0.771	-1.6972	0.0897	0.2483
ENSG00000235425	RPS7P13	0.1081	-0.2159	3.0767	-0.0702	0.944
ENSG00000232842	AL137845.2	0.0305	0.9932	3.0747	0.323	0.7467
ENSG00000203262	AL137845.1	5.7873	-1.7712	1.1664	-1.5184	0.1289	0.3163
ENSG00000147202	DIAPH2	51.4704	-0.0359	0.9823	-0.0366
ENSG00000207426	Y_RNA	0.0824	1.0537	3.0745	0.3427	0.7318
ENSG00000204086	RPA4	2.0223	2.3705	1.55	1.5294
ENSG00000277900	Metazoa_SRP	2.9889	2.1405	0.9659	2.216
ENSG00000265260	RN7SL74P	0.3434	2.5876	2.0636	1.2539	0.2099
ENSG00000236256	DIAPH2-AS1	0.4523	-1.691	2.8461	-0.5942
ENSG00000234889	AL391666.1	0.0199	0.5307	3.0755	0.1726	0.863
ENSG00000236243	RPL6P29	1.2465	0.4645	1.2657	0.367	0.7136	0.8643
ENSG00000215070	XRCC6P5	0.1065	-0.2645	3.0704	-0.0861	0.9313
ENSG00000229946	B3GNT2P1	0.1566	0.617	3.0666	0.2012	0.8405
ENSG00000236988	AL359641.1	0.6892	1.8207	2.4644	0.7388
ENSG00000230592	RPSAP8	3.5094	-0.1741	1.1877	-0.1466	0.8834	0.9487
ENSG00000165194	PCDH19	0.4725	-0.2093	2.3635	-0.0886	0.9294
ENSG00000000005	TNMD	12.6636	-3.2562	2.0065	-1.6228	0.1046	0.2759
ENSG00000000003	TSPAN6	82.2736	2.4301	0.9101	2.6701	0.0076	0.043
ENSG00000102359	SRPX2	18.9576	-0.2556	0.9142	-0.2796	0.7798	0.8996
ENSG00000102362	SYTL4	3.3236	2.5257	1.0074	2.5072	0.0122	0.0612
ENSG00000223819	PPIAP89	0.2219	1.2565	2.3501	0.5346	0.5929
ENSG00000238116	Z95327.1	5.9623	3.3219	0.9568	3.4717	0.0005	0.005
ENSG00000101811	CSTF2	2.9226	1.9307	1.2362	1.5618	0.1183	0.3
ENSG00000202231	SNORA9	0.0443	1.283	3.0735	0.4175	0.6763
ENSG00000179031	Z73417.1	6.6939	0.7733	0.778	0.994	0.3202	0.5568
ENSG00000182489	XKRX	0.1107	1.8931	3.0693	0.6168	0.5374
ENSG00000188917	TRMT2B	7.3483	0.2718	1.0188	0.2667	0.7897	0.9053
ENSG00000225839	TRMT2B-AS1	0.0456	0.7224	3.0752	0.2349	0.8143
ENSG00000126950	TMEM35A	5.8702	2.0092	1.4992	1.3402
ENSG00000102384	CENPI	0.1485	2.1334	3.065	0.696	0.4864
ENSG00000102385	DRP2	0.4388	0.6581	1.9082	0.3449	0.7302
ENSG00000102387	TAF7L	0.8884	4.1045	2.058	1.9944	0.0461	0.1578
ENSG00000202024	RNU6-934P	0.0616	-0.3306	3.0761	-0.1075	0.9144
ENSG00000270813	NANOGNBP3	0.8136	3.0269	1.5253	1.9845	0.0472	0.1605
ENSG00000183911	RPL21P132	0.3411	-0.3078	1.7167	-0.1793	0.8577
ENSG00000126953	TIMM8A	2.0216	0.5758	1.1646	0.4944	0.621	0.8034
ENSG00000010671	BTK	22.3229	-2.7052	0.9661	-2.8001	0.0051	0.0317
ENSG00000241343	RPL36A	7.9057	0.0084	1.0074	0.0083	0.9934	0.9974
ENSG00000102393	GLA	0.1124	1.1777	3.0726	0.3833	0.7015
ENSG00000126945	HNRNPH2	83.3972	0.7032	0.6465	1.0877	0.2767	0.5125
ENSG00000196440	ARMCX4	14.2795	-1.482	0.8236	-1.7995	0.0719	0.2141
ENSG00000237682	AC234775.2	0.3532	1.032	2.2917	0.4503	0.6525
ENSG00000126947	ARMCX1	14.3956	0.4414	0.9343	0.4724	0.6367	0.8122
ENSG00000198960	ARMCX6	0.2055	2.4499	3.0591	0.8009	0.4232
ENSG00000102401	ARMCX3	113.833	0.0883	0.4891	0.1805	0.8568	0.9386
ENSG00000261101	AC234775.3	0.1045	1.5907	3.0719	0.5178	0.6046
ENSG00000207291	RNU6-30P	0.6557	2.7193	2.5368	1.0719
ENSG00000184867	ARMCX2	12.8625	0.2473	0.9291	0.2661	0.7901	0.9056
ENSG00000223753	AC234775.1	0	0	0	0	1
ENSG00000178146	AL672207.1	0.3156	1.5975	1.9849	0.8048	0.4209
ENSG00000126952	NXF5	0.1205	0.2508	3.071	0.0817	0.9349
ENSG00000166432	ZMAT1	30.1756	1.7105	0.8808	1.942	0.0521	0.1721
ENSG00000184905	TCEAL2	5.262	-3.2546	1.397	-2.3297	0.0198	0.0874
ENSG00000204071	TCEAL6	2.8844	2.6126	1.2365	2.1129	0.0346	0.1296
ENSG00000184515	BEX5	3.5122	4.2524	1.4797	2.8738	0.0041	0.0266
ENSG00000158164	TMSB15A	1.7867	4.8492	1.4165	3.4234	0.0006	0.0059
ENSG00000176318	FOXN3P1	0.4672	-0.5676	2.1407	-0.2651	0.7909
ENSG00000196970	NXF4	0.3649	2.0124	2.9252	0.688
ENSG00000125962	ARMCX5	7.8152	1.0372	0.9017	1.1503	0.25	0.4838
ENSG00000271147	ARMCX5-GPRASP2	0.7639	0.3727	1.5515	0.2402	0.8101	0.917
ENSG00000270050	AL035427.1	0.3459	2.5402	1.9329	1.3142	0.1888
ENSG00000198932	GPRASP1	180.783	2.6201	1.2726	2.0589
ENSG00000158301	GPRASP2	3.9704	0.2162	1.2837	0.1684	0.8663	0.9429
ENSG00000198908	BHLHB9	0.4161	2.3547	2.0267	1.1619	0.2453
ENSG00000223546	LINC00630	1.5999	-2.7573	2.723	-1.0126	0.3112	0.548
ENSG00000232282	MTND1P32	0.5767	2.9452	1.6408	1.795	0.0726
ENSG00000229954	MTND2P2	0.0545	0.5963	3.0749	0.1939	0.8462
ENSG00000237300	MTCO1P19	0.2184	0.9119	2.8275	0.3225	0.7471
ENSG00000237628	MTCO2P19	0.6927	1.1659	2.6712	0.4365	0.6625	0.831
ENSG00000228316	MTATP6P19	0
ENSG00000234886	MTND5P26	4.3576	0.6893	1.026	0.6719	0.5017	0.7183
ENSG00000227649	MTND6P32	0.0151	0.4517	3.0758	0.1469	0.8832
ENSG00000239407	Z68871.1	0.3808	3.1058	2.1977	1.4132	0.1576
ENSG00000102128	RAB40AL	0.0301	0.1812	3.0764	0.0589	0.953
ENSG00000133169	BEX1	0	0	0	0	1
ENSG00000147206	NXF3	0.4663	-1.465	2.3688	-0.6185	0.5363
ENSG00000226241	Z75746.1	1.0557	1.314	1.5072	0.8718	0.3833	0.6189
ENSG00000233071	RPSAP59	0.0151	0.4517	3.0758	0.1469	0.8832
ENSG00000102409	BEX4	42.7554	2.2335	0.8233	2.7129	0.0067	0.039
ENSG00000180964	TCEAL8	40.9705	0.7344	0.824	0.8912	0.3728	0.6088
ENSG00000204065	TCEAL5	0.4266	2.3688	2.1895	1.0819	0.2793
ENSG00000133134	BEX2	2.8823	4.9838	1.0946	4.5531	0	0.0001
ENSG00000182916	TCEAL7	4.0413	-0.605	1.2247	-0.494	0.6213	0.8036
ENSG00000185222	TCEAL9	116.283	-2.6107	0.3519	-7.4187	0	0
ENSG00000166681	BEX3	39.7712	-1.9545	0.6869	-2.8452	0.0044	0.0285
ENSG00000172476	RAB40A	0.4004	-0.7084	2.698	-0.2626	0.7929
ENSG00000133142	TCEAL4	117.1	0.1808	0.5274	0.3429	0.7317	0.8735
ENSG00000279894	Z73965.1	0.944	3.5434	3.0524	1.1609
ENSG00000196507	TCEAL3	81.7741	2.1983	0.8384	2.6222	0.0087	0.0478
ENSG00000172465	TCEAL1	48.3657	1.9289	0.8364	2.3062	0.0211	0.0915
ENSG00000123562	MORF4L2	57.5662	0.6369	0.6377	0.9987	0.3179	0.5551
ENSG00000231154	MORF4L2-AS1	5.5026	21.9472	3.0391	7.2216
ENSG00000179363	TMEM31	0.0543	1.283	3.0735	0.4175	0.6763
ENSG00000123560	PLP1	9.0879	0.1771	2.5434	0.0696	0.9445	0.9759
ENSG00000123570	RAB9B	0.4862	2.5449	2.5616	0.9935	0.3205
ENSG00000231787	AC234782.3	0.0088	0.8406	3.0748	0.2734	0.7846
ENSG00000234345	AC234782.4	0.03	0.9932	3.0747	0.323	0.7467
ENSG00000158427	TMSB15B	0.5709	2.5955	2.2559	1.1506
ENSG00000269226	TMSB15B	1.7597	1.4223	1.2141	1.1716	0.2414	0.4729
ENSG00000269743	SLC25A53	2.179	-1.131	1.2067	-0.9372	0.3486	0.5854
ENSG00000166707	ZCCHC18	0.5513	0.7204	1.9685	0.366	0.7144
ENSG00000123575	FAM199X	36.5719	2.7454	0.7609	3.608	0.0003	0.0033
ENSG00000123576	ESX1	0.3005	1.9181	2.7917	0.687	0.4921
ENSG00000181819	KCTD9P2	0.6834	-1.3312	1.9771	-0.6733	0.5007
ENSG00000123572	NRK	2.7124	1.4673	1.2237	1.1991	0.2305	0.4594
ENSG00000230788	AL512661.1	0.0486	-0.089	3.0772	-0.0289	0.9769
ENSG00000157502	MUM1L1	6.7606	6.3822	1.0322	6.1832	0	0
ENSG00000147231	CXorf57	0.8845	1.396	1.922	0.7263	0.4676	0.6918
ENSG00000133135	RNF128	1.9537	2.8638	1.1476	2.4954	0.0126	0.0627
ENSG00000133138	TBC1D8B	5.6409	-0.5321	1.0715	-0.4966	0.6195	0.8027
ENSG00000133131	MORC4	39.537	1.903	0.7257	2.6225	0.0087	0.0478
ENSG00000147223	RIPPLY1	0.1243	1.9649	3.0683	0.6404	0.5219
ENSG00000165376	CLDN2	0.0221	0.9932	3.0747	0.323	0.7467
ENSG00000089682	RBM41	17.3856	0.2017	1.1451	0.1762	0.8602	0.9401
ENSG00000198088	NUP62CL	0.4844	3.3035	2.292	1.4413	0.1495
ENSG00000213569	AL390039.1	8.3145	1.2751	0.993	1.2841	0.1991	0.4203
ENSG00000080572	PIH1D3	0.7124	0.7164	1.2654	0.5662	0.5713	0.7701
ENSG00000204053	MYCLP1	0.0638	0.5963	3.0749	0.1939	0.8462
ENSG00000215007	DNAJA1P3	2.6053	2.3747	1.3209	1.7978	0.0722	0.2145
ENSG00000147234	FRMPD3	0.2752	0.7437	2.2112	0.3363	0.7366
ENSG00000147224	PRPS1	23.1057	0.8781	0.815	1.0774	0.2813	0.5166
ENSG00000157514	TSC22D3	363.144	0.461	0.3081	1.4963	0.1346	0.3262
ENSG00000170935	NCBP2L	0.2639	2.687	3.0555	0.8794	0.3792
ENSG00000080561	MID2	0.277	1.973	2.9098	0.6781	0.4977
ENSG00000236064	AL034399.2	0.0324	0.1812	3.0764	0.0589	0.953
ENSG00000225728	AL034399.1	0.0049	0.7916	3.0749	0.2574	0.7968
ENSG00000101842	VSIG1	0.7406	2.3029	1.5241	1.511	0.1308	0.3193
ENSG00000101843	PSMD10	49.3213	0.5816	0.8441	0.6891	0.4908	0.7096
ENSG00000101844	ATG4A	6.4019	1.0378	0.7465	1.3902	0.1645	0.3727
ENSG00000197565	COL4A6	1.4295	4.1985	1.7302	2.4266	0.0152	0.0722
ENSG00000188153	COL4A5	1.8408	2.3829	1.4322	1.6638	0.0961	0.2605
ENSG00000261409	AL035425.3	0.1482	-0.6608	3.0661	-0.2155	0.8294
ENSG00000101888	NXT2	22.4525	0.4139	0.9884	0.4188	0.6754	0.8397
ENSG00000233874	AL118496.1	0.4794	1.1697	1.9738	0.5926	0.5534
ENSG00000176076	KCNE5	0.7323	-1.7402	1.8053	-0.9639	0.3351	0.5721
ENSG00000068366	ACSL4	46.0365	-1.3187	0.792	-1.6652	0.0959	0.2601
ENSG00000252069	Y_RNA	0.0433	0.7224	3.0752	0.2349	0.8143
ENSG00000157600	TMEM164	99.2249	2.3642	0.8228	2.8732
ENSG00000101935	AMMECR1	28.6058	0.5828	0.7948	0.7332	0.4634	0.6884
ENSG00000133136	GNG5P2	2.1175	3.8291	1.6367	2.3395
ENSG00000243978	RTL9	0.0221	0.9932	3.0747	0.323	0.7467
ENSG00000225366	TDGF1P3	2.5844	-0.9853	3.0462	-0.3235	0.7464	0.8812
ENSG00000101938	CHRDL1	127.109	-4.5589	0.6877	-6.6292	0	0
ENSG00000077264	PAK3	2.1689	2.5258	1.3699	1.8438	0.0652	0.2001
ENSG00000077279	DCX	0.1424	1.4834	3.0712	0.483	0.6291
ENSG00000225031	EIF4BP7	20.9946	1.2466	0.9501	1.312	0.1895	0.4076
ENSG00000236189	RPL18AP15	4.9465	-0.3351	0.8568	-0.391	0.6958	0.8534
ENSG00000101901	ALG13	19.5249	-1.1095	0.8839	-1.2552	0.2094	0.4334
ENSG00000271400	AL392112.1	0.8777	0.4837	1.358	0.3561	0.7217	0.8682
ENSG00000182508	LHFPL1	0.0221	0.9932	3.0747	0.323	0.7467
ENSG00000200436	Y_RNA	0.1006	1.8433	3.0699	0.6004	0.5482
ENSG00000213652	HMGB3P30	0.0049	0.7916	3.0749	0.2574	0.7968
ENSG00000126016	AMOT	21.8072	3.5177	1.0076	3.491	0.0005	0.0048
ENSG00000201674	U3	0.2003	2.1614	3.068	0.7045	0.4811
ENSG00000207220	RNU1-57P	0.0305	0.9932	3.0747	0.323	0.7467
ENSG00000226547	SSU72P1	0.0152	0.4517	3.0758	0.1469	0.8832
ENSG00000147246	HTR2C	0
ENSG00000224773	HSPA8P7	2.8934	0.9557	1.2197	0.7835	0.4333	0.6635
ENSG00000270413	AL355812.1	0.0151	0.4517	3.0758	0.1469	0.8832
ENSG00000123496	IL13RA2	0.0162	0.4517	3.0758	0.1469	0.8832
ENSG00000130224	LRCH2	0.6498	-0.9768	2.0278	-0.4817	0.63
ENSG00000212241	Y_RNA	0.1054	-0.7935	3.0695	-0.2585	0.796
ENSG00000235656	RPL36P18	57.2718	0.9263	0.8647	1.0712	0.2841	0.5197
ENSG00000274374	AC239600.2	4.9593	1.6024	0.9511	1.6848	0.092	0.2526
ENSG00000271826	PLS3-AS1	0.1299	2.0085	3.0677	0.6547	0.5126
ENSG00000102024	PLS3	147.537	0.2805	0.455	0.6165	0.5376	0.7471
ENSG00000234785	EEF1GP5	273.823	0.1631	0.4207	0.3877	0.6982	0.855
ENSG00000228532	AC005000.1	0.1458	-1.0737	3.0672	-0.3501	0.7263
ENSG00000235244	DANT2	0.7364	3.8315	1.9452	1.9697	0.0489	0.1643
ENSG00000234558	API5P1	0.1615	-1.1644	3.0666	-0.3797	0.7042
ENSG00000207033	RNU6-154P	0.0207	0.5307	3.0755	0.1726	0.863
ENSG00000268104	SLC6A14	2.4962	3.5525	1.1157	3.184	0.0015	0.0118
ENSG00000237860	BX119904.4	0.0305	0.9932	3.0747	0.323	0.7467
ENSG00000213526	SETP8	1.228	0.4713	1.0693	0.4408	0.6594	0.8292
ENSG00000238066	AC005002.2	1.2222	4.6119	2.9613	1.5574	0.1194	0.3016
ENSG00000224314	AC005002.1	6.8642	1.753	1.4338	1.2226	0.2215	0.4483
ENSG00000003096	KLHL13	0.773	2.1178	1.8243	1.1609	0.2457	0.4788
ENSG00000200291	Y_RNA	5.4112	1.662	1.0568	1.5727	0.1158	0.2959
ENSG00000237458	TUBB4BP3	3.561	2.9133	1.1241	2.5917	0.0096	0.0511
ENSG00000234524	RPL12P43	0.1032	1.5907	3.0719	0.5178	0.6046
ENSG00000131725	WDR44	12.017	0.6556	0.9965	0.6578	0.5106	0.7254
ENSG00000147251	DOCK11	21.6192	-0.817	0.991	-0.8244	0.4097	0.6436
ENSG00000131724	IL13RA1	181.818	0.6168	0.5168	1.1934	0.2327	0.4622
ENSG00000250995	AL391280.1	0.0615	-0.33	3.0761	-0.1073	0.9146
ENSG00000174460	ZCCHC12	0.4107	2.8879	2.8431	1.0158
ENSG00000203650	LINC01285	3.0068	5.6113	1.2698	4.419	0	0.0002
ENSG00000231270	AL772284.1	1.0148	4.2765	1.6379	2.6109	0.009	0.0491
ENSG00000175556	LONRF3	2.4824	2.5163	1.5932	1.5794
ENSG00000227864	ARL5AP1	0.0886	1.7492	3.0707	0.5696	0.5689
ENSG00000270625	AC004835.2	0.0308	0.1812	3.0764	0.0589	0.953
ENSG00000101856	PGRMC1	159.9	0.9231	0.6386	1.4455	0.1483	0.3479
ENSG00000214992	AKAP17BP	0.1491	0.7663	3.0731	0.2493	0.8031
ENSG00000226661	AC004973.1	0	0	0	0	1
ENSG00000077713	SLC25A43	7.4946	1.5424	0.9914	1.5559	0.1197	0.3019
ENSG00000237903	AC004000.1	0.0443	1.283	3.0735	0.4175	0.6763
ENSG00000207175	RNU1-67P	0.6661	-1.2163	1.6908	-0.7194	0.4719
ENSG00000266420	RN7SL118P	0.6287	0.3892	1.5106	0.2577	0.7967
ENSG00000252147	RNY3P16	0.9754	1.1017	1.8583	0.5929	0.5533	0.7576
ENSG00000224281	SLC25A5-AS1	0.962	0.4638	1.8156	0.2554	0.7984	0.9106
ENSG00000005022	SLC25A5	109.231	0.4078	0.4784	0.8524	0.394	0.629
ENSG00000018610	CXorf56	14.1032	1.6681	0.9865	1.6909	0.0909	0.2505
ENSG00000077721	UBE2A	76.2077	2.1342	0.6375	3.3477	0.0008	0.0074
ENSG00000186416	NKRF	6.1215	3.1583	1.0509	3.0053	0.0027	0.0191
ENSG00000125354	SEPT6	41.5716	-0.0406	0.583	-0.0697	0.9444	0.9759
ENSG00000279601	AC005052.1	0.1396	1.24	3.0716	0.4037	0.6864
ENSG00000187808	SOWAHD	2.8883	-2.479	1.3708	-1.8084	0.0705	0.2112
ENSG00000198918	RPL39	131.696	-0.259	0.7134	-0.3631	0.7165	0.866
ENSG00000125351	UPF3B	20.8167	1.1873	0.7937	1.4959	0.1347	0.3264
ENSG00000125352	RNF113A	4.1464	1.7547	0.8278	2.1196	0.034	0.1279
ENSG00000125356	NDUFA1	198.965	0.4288	0.3556	1.2059	0.2278	0.456
ENSG00000186471	AKAP14	1.5879	-0.7566	0.9467	-0.7992	0.4242	0.6557
ENSG00000101882	NKAP	21.5319	1.7116	0.7432	2.3029	0.0213	0.092
ENSG00000282850	RHOXF1P2	0.0366	0.9932	3.0747	0.323	0.7467
ENSG00000258545	RHOXF1-AS1	0.1931	1.9041	3.0684	0.6205	0.5349
ENSG00000233382	NKAPP1	3.1126	1.8223	0.9699	1.8789	0.0603	0.1897
ENSG00000237757	EEF1A1P30	0.072	0.5963	3.0749	0.1939	0.8462
ENSG00000177485	ZBTB33	24.8214	1.3315	0.7823	1.7022	0.0887	0.247
ENSG00000125355	TMEM255A	3.5828	-1.0004	1.2887	-0.7762	0.4376	0.6663
ENSG00000232042	AL512286.1	0.2417	-0.4407	2.5218	-0.1748	0.8613
ENSG00000101892	ATP1B4	0.0663	1.3589	3.0713	0.4425	0.6582
ENSG00000005893	LAMP2	242.245	0.8832	0.4886	1.8077	0.0707	0.2114
ENSG00000158290	CUL4B	70.3677	1.3476	0.6761	1.9933	0.0462	0.1581
ENSG00000232119	MCTS1	40.8408	0.3906	0.7453	0.5241	0.6002	0.7902
ENSG00000171155	C1GALT1C1	33.8504	1.2452	0.7406	1.6814	0.0927	0.2539
ENSG00000278317	AC011890.2	0
ENSG00000237828	PA2G4P1	2.227	-0.6429	1.2322	-0.5217	0.6019	0.7912
ENSG00000233433	AC006144.1	0.2939	1.2189	2.164	0.5632	0.5733
ENSG00000182890	GLUD2	0.9539	2.1604	1.3188	1.6381	0.1014	0.2696
ENSG00000234176	HSPA8P1	1.7807	3.4114	1.6582	2.0574	0.0397	0.1422
ENSG00000213498	TPT1P13	0.03	0.9932	3.0747	0.323	0.7467
ENSG00000260585	AL359851.1	1.6779	2.5757	1.3209	1.9499	0.0512	0.1698
ENSG00000232496	RPL3P12	14.6753	-0.0162	0.6116	-0.0265	0.9789	0.9906
ENSG00000212321	U3	0.0995	1.6068	3.0704	0.5233	0.6008
ENSG00000224236	MRRFP1	0.4293	1.0705	2.2195	0.4823	0.6296
ENSG00000125675	GRIA3	2.8975	-2.0053	2.2958	-0.8735	0.3824	0.6182
ENSG00000179101	AL590139.1	16.998	4.9454	1.2481	3.9622
ENSG00000229733	AL030996.1	0.0088	0.8406	3.0748	0.2734	0.7846
ENSG00000228466	TUBB4AP1	0.1356	2.0496	3.0666	0.6684	0.5039
ENSG00000125676	THOC2	148.936	0.7603	0.4707	1.6153	0.1062	0.2785
ENSG00000252178	RNU7-69P	0.0443	1.283	3.0735	0.4175	0.6763
ENSG00000264933	RN7SL190P	0.0621	0.4517	3.0758	0.1469	0.8832
ENSG00000101966	XIAP	76.9216	-0.1553	0.5985	-0.2595	0.7953	0.9085
ENSG00000237331	XIAP-AS1	0
ENSG00000232412	AL121601.1	0.1537	0.937	3.0695	0.3053	0.7602
ENSG00000101972	STAG2	81.342	0.6475	0.3924	1.6502	0.0989	0.2655
ENSG00000237426	ZIK1P1	0.1807	1.5514	2.4607	0.6305	0.5284
ENSG00000252693	SNORA40	0.075	0.9932	3.0747	0.323	0.7467
ENSG00000234564	HSPA8P20	0.0152	0.4517	3.0758	0.1469	0.8832
ENSG00000183918	SH2D1A	15.4494	-0.5902	1.2269	-0.4811
ENSG00000282419	TEX13D	0.0151	0.4517	3.0758	0.1469	0.8832
ENSG00000232054	NPM1P34	0.0457	-0.089	3.0772	-0.0289	0.9769
ENSG00000226532	AL022718.1	1826.52	-0.3348	0.1494	-2.2408	0.025	0.103
ENSG00000009694	TENM1	6.5801	-3.4299	1.5638	-2.1934	0.0283	0.1122
ENSG00000236880	Z85995.1	0.0152	0.4517	3.0758	0.1469	0.8832
ENSG00000232599	AL008707.1	0.0247	0.5963	3.0749	0.1939	0.8462
ENSG00000282815	TEX13C	0.1098	1.5907	3.0719	0.5178	0.6046
ENSG00000280223	AL645820.1	0.0221	0.9932	3.0747	0.323	0.7467
ENSG00000198354	DCAF12L2	0.5508	1.8868	2.1242	0.8882	0.3744
ENSG00000230916	MTCO1P53	21.4043	0.8301	0.7218	1.15	0.2501	0.4838
ENSG00000231501	MTND4LP1	37.0584	1.1897	0.7158	1.6619	0.0965	0.2612
ENSG00000232177	MTND4P24	22.3418	1.162	0.7709	1.5075	0.1317	0.321
ENSG00000198889	DCAF12L1	0.0158	0.4517	3.0758	0.1469	0.8832
ENSG00000226414	MTCYBP38	0.0305	0.9932	3.0747	0.323	0.7467
ENSG00000183631	PRR32	0.0577	1.283	3.0735	0.4175	0.6763
ENSG00000230538	Z82209.1	5.3343	-1.1161	1.0083	-1.1069	0.2683	0.5029
ENSG00000280275	Z82209.2	0.7467	-0.575	2.3947	-0.2401
ENSG00000235274	Z75741.2	0
ENSG00000235334	BTG3P1	0.0158	0.4517	3.0758	0.1469	0.8832
ENSG00000235239	Z74696.1	0.03	0.9932	3.0747	0.323	0.7467
ENSG00000226339	RPS26P56	0.0098	0.8534	3.0748	0.2775	0.7814
ENSG00000102038	SMARCA1	46.2631	-1.0287	0.7686	-1.3385	0.1807	0.3967
ENSG00000122126	OCRL	24.1224	2.4026	0.7221	3.3271	0.0009	0.0078
ENSG00000171388	APLN	0.937	-1.6106	1.591	-1.0123	0.3114	0.548
ENSG00000122121	XPNPEP2	0.7374	-2.5051	2.0703	-1.21	0.2263	0.4542
ENSG00000122122	SASH3	1.0983	-2.806	3.0602	-0.9169	0.3592	0.5959
ENSG00000240143	AL023653.1	0.0313	0.9932	3.0747	0.323	0.7467
ENSG00000275070	Metazoa_SRP	0.0316	0.1812	3.0764	0.0589	0.953
ENSG00000188706	ZDHHC9	53.3734	1.6525	0.7607	2.1723	0.0298	0.1168
ENSG00000156697	UTP14A	35.7278	-0.7194	0.8211	-0.8762	0.3809	0.6166
ENSG00000085185	BCORL1	8.1873	-0.6607	1.0249	-0.6447	0.5192	0.7319
ENSG00000102034	ELF4	5.5686	-1.4633	1.0998	-1.3305	0.1833	0.3994
ENSG00000156709	AIFM1	44.4766	-0.1813	0.8591	-0.211	0.8329	0.9276
ENSG00000134594	RAB33A	0.8211	3.0185	2.0804	1.4509	0.1468	0.3452
ENSG00000056277	ZNF280C	3.5201	2.0967	1.4226	1.4739
ENSG00000102078	SLC25A14	5.4547	1.2026	0.7867	1.5288	0.1263	0.3124
ENSG00000134597	RBMX2	10.9752	1.9038	0.8806	2.162	0.0306	0.1191
ENSG00000274775	Z82195.2	0.0577	1.283	3.0735	0.4175	0.6763
ENSG00000221930	FAM45BP	0.3829	-1.1187	2.9619	-0.3777	0.7057
ENSG00000165675	ENOX2	9.2048	0.7519	1.1216	0.6704	0.5026	0.7191
ENSG00000147256	ARHGAP36	0.072	0.5963	3.0749	0.1939	0.8462
ENSG00000147255	IGSF1	0.4539	-1.2477	2.8452	-0.4385
ENSG00000229082	OR5AW1P	0.0313	0.9932	3.0747	0.323	0.7467
ENSG00000235730	OR2AF1P	0
ENSG00000227183	HDGFP1	0.1198	1.9368	3.0688	0.6311	0.528
ENSG00000213468	FIRRE	0.094	-0.6929	3.0706	-0.2257	0.8215
ENSG00000228089	PNKDP1	0.1134	-0.8543	3.0689	-0.2784	0.7807
ENSG00000134602	STK26	20.2858	4.0763	0.7216	5.6488	0	0
ENSG00000165694	FRMD7	0.0247	0.5963	3.0749	0.1939	0.8462
ENSG00000123728	RAP2C	34.6786	0.0758	0.7014	0.1081	0.9139	0.9629
ENSG00000232160	RAP2C-AS1	3.1016	1.2392	1.0023	1.2363	0.2163	0.443
ENSG00000076770	MBNL3	22.9718	3.4938	0.8104	4.3112	0	0.0003
ENSG00000171004	HS6ST2	1.0536	4.3861	1.8315	2.3948	0.0166	0.0771
ENSG00000134588	USP26	0.0316	0.1812	3.0764	0.0589	0.953
ENSG00000207100	SNORA8	0.0611	1.283	3.0735	0.4175	0.6763
ENSG00000076716	GPC4	39.7102	0.4457	0.9067	0.4916	0.623	0.8044
ENSG00000147257	GPC3	37.5711	-1.341	0.8292	-1.6172	0.1058	0.2778
ENSG00000227008	AL009174.1	27.5787	-0.1078	0.8916	-0.1209	0.9038	0.9586
ENSG00000233260	RPSAP63	0.0271	0.9932	3.0747	0.323	0.7467
ENSG00000200572	Y_RNA	0.2958	1.4371	2.3377	0.6147	0.5387
ENSG00000224908	TIMM8BP2	2.3458	-0.5454	1.3321	-0.4095	0.6822	0.8441
ENSG00000283638	AC002407.1	0.0453	0.7224	3.0752	0.2349	0.8143
ENSG00000232664	LARP1BP3	0.0443	1.283	3.0735	0.4175	0.6763
ENSG00000203952	CCDC160	8.5991	5.841	0.9058	6.4482	0	0
ENSG00000214961	FO393409.1	0.2247	1.7529	3.0685	0.5712
ENSG00000156531	PHF6	24.5202	0.2838	0.8449	0.3359	0.7369	0.8768
ENSG00000165704	HPRT1	34.9638	-0.0315	0.8597	-0.0367	0.9707	0.9873
ENSG00000223749	MIR503HG	10.9528	-1.76	0.9778	-1.8	0.0719	0.2139
ENSG00000227060	LINC00629	0.0238	0.5963	3.0749	0.1939	0.8462
ENSG00000170965	PLAC1	0.1818	1.2534	2.9744	0.4214	0.6735
ENSG00000235813	AL672032.1	0
ENSG00000237432	RPS7P12	0.1352	1.1775	3.0717	0.3833	0.7015
ENSG00000199920	RNU4-44P	0.7952	0.5955	1.6487	0.3612	0.718	0.8668
ENSG00000156504	FAM122B	17.626	0.0127	1.1063	0.0114	0.9909	0.9966
ENSG00000156500	FAM122C	1.2583	-1.3574	1.4415	-0.9417	0.3464	0.5831
ENSG00000101928	MOSPD1	12.0901	-0.0415	0.8887	-0.0467	0.9627	0.9837
ENSG00000236091	LINC02243	0.0159	0.4517	3.0758	0.1469	0.8832
ENSG00000231929	HMGB3P31	0.2589	2.7028	2.9412	0.919	0.3581
ENSG00000184785	SMIM10	11.3012	-1.6626	1.3233	-1.2564	0.209	0.4329
ENSG00000212747	RTL8B	22.2019	1.2964	0.8334	1.5554	0.1198	0.3019
ENSG00000134590	RTL8C	44.9441	-0.0495	0.6278	-0.0789	0.9371	0.9723
ENSG00000203950	RTL8A	30.1517	-0.1954	0.9146	-0.2137	0.8308	0.9266
ENSG00000228372	SMIM10L2B-AS1	0.0938	1.5907	3.0719	0.5178	0.6046
ENSG00000234228	NCLP2	5.0935	0.7609	0.8267	0.9204	0.3574	0.594
ENSG00000196972	SMIM10L2B	3.5367	5.8887	1.0675	5.5163	0	0
ENSG00000169551	CT55	0.0305	0.9932	3.0747	0.323	0.7467
ENSG00000236491	AC234771.4	0.4792	-1.1097	2.8322	-0.3918	0.6952
ENSG00000186376	ZNF75D	19.9539	-0.2668	1.0272	-0.2597	0.7951	0.9084
ENSG00000274024	AL590282.1	0.0158	0.4517	3.0758	0.1469	0.8832
ENSG00000173275	ZNF449	3.9728	2.2662	1.0084	2.2474	0.0246	0.1018
ENSG00000178947	SMIM10L2A	0.9835	1.5946	1.9373	0.8231	0.4105	0.6443
ENSG00000165359	INTS6L	3.0506	-0.1376	1.0629	-0.1295	0.897	0.9545
ENSG00000198022	SAGE2P	0.0152	0.4517	3.0758	0.1469	0.8832
ENSG00000274601	AC240442.1	0.0695	0.1813	3.0764	0.0589	0.953
ENSG00000169446	MMGT1	17.8054	0.372	0.9806	0.3793	0.7044	0.8594
ENSG00000198689	SLC9A6	50.6469	-0.1406	1.1372	-0.1236	0.9016	0.9573
ENSG00000239080	snoU13	65.224	-1.0474	0.7404	-1.4147	0.1572	0.3622
ENSG00000022267	FHL1	215.017	-2.9524	0.465	-6.3487	0	0
ENSG00000129680	MAP7D3	39.7148	-2.9686	0.9517	-3.1192	0.0018	0.0141
ENSG00000156920	ADGRG4	0
ENSG00000102241	HTATSF1	65.2101	0.4007	0.7007	0.5719	0.5674	0.7676
ENSG00000102243	VGLL1	27.4006	7.0912	0.7654	9.2644	0	0
ENSG00000252320	RNU6-320P	0.0316	0.1812	3.0764	0.0589	0.953
ENSG00000233093	LINC00892	1.3527	0.3469	1.2784	0.2713	0.7861	0.903
ENSG00000102245	CD40LG	1.5366	0.4721	1.4586	0.3237	0.7462	0.8812
ENSG00000129675	ARHGEF6	17.714	-0.7133	1.1357	-0.6281	0.53	0.7404
ENSG00000231164	RPL7P56	1.3299	0.6989	1.0878	0.6425	0.5205	0.7326
ENSG00000232611	AL683813.1	4.4088	1.4394	1.3325	1.0802	0.2801	0.5153
ENSG00000147274	RBMX	47.1317	1.0191	0.677	1.5054	0.1322	0.3219
ENSG00000234062	AL390879.2	0.3901	0.5503	2.6987	0.2039	0.8384
ENSG00000232379	AL390879.1	0.3447	0.8637	2.5659	0.3366	0.7364
ENSG00000237307	SRRM1P3	38.6598	-0.0863	0.7697	-0.1121	0.9107	0.9619
ENSG00000165370	GPR101	0.0732	1.283	3.0735	0.4175	0.6763
ENSG00000214748	AL355309.1	240.103	-0.0784	0.2618	-0.2993	0.7647	0.8917
ENSG00000237584	RAC1P4	191.592	-0.1266	0.437	-0.2898	0.772	0.8948
ENSG00000283692	Z96074.1	0.0474	-0.089	3.0772	-0.0289	0.9769
ENSG00000239579	RN7SL325P	0.0402	0.5963	3.0749	0.1939	0.8462
ENSG00000229562	ZFYVE9P1	0.2218	-1.0166	3.0639	-0.3318	0.74
ENSG00000222114	RNU6-985P	0.0476	0.4754	3.0744	0.1546	0.8771
ENSG00000129682	FGF13	8.3251	2.9322	1.3211	2.2195	0.0265	0.1072
ENSG00000226031	FGF13-AS1	0.0545	0.5963	3.0749	0.1939	0.8462
ENSG00000101977	MCF2	0.3429	0.0925	2.5327	0.0365	0.9709
ENSG00000238485	snoU13	0.0895	0.4616	3.0756	0.1501	0.8807
ENSG00000101974	ATP11C	14.7926	0.8304	0.8556	0.9705	0.3318	0.569
ENSG00000214653	HNRNPA3P3	4.9684	1.0163	1.0738	0.9464	0.3439	0.5812
ENSG00000224942	AL137014.1	0.0154	0.4517	3.0758	0.1469	0.8832
ENSG00000225758	RPS17P17	0.0151	0.4517	3.0758	0.1469	0.8832
ENSG00000230668	AL844175.1	0.0439	1.199	3.0724	0.3903	0.6963
ENSG00000203930	LINC00632	0.8983	-0.0057	1.1298	-0.0051	0.996	0.9986
ENSG00000184258	CDR1	0.1897	-0.9086	3.0645	-0.2965	0.7669
ENSG00000281508	AL078639.1	84.2617	-2.5	0.863	-2.897	0.0038	0.0251
ENSG00000227234	SPANXB1	0.0476	-0.089	3.0772	-0.0289	0.9769
ENSG00000207041	RNU6-3P	0.099	0.7916	3.0749	0.2574	0.7968
ENSG00000214925	AC234778.1	6.1966	0.3713	0.8709	0.4263	0.6699	0.8358
ENSG00000182195	LDOC1	35.4911	1.1568	0.8226	1.4062	0.1597	0.3659
ENSG00000213423	RBMX2P2	1.1738	2.4285	1.4923	1.6274
ENSG00000227779	AC234779.1	0.4986	-1.456	2.3335	-0.624
ENSG00000277215	SPANXA2-OT1	0.0154	0.4517	3.0758	0.1469	0.8832
ENSG00000201000	RNA5SP516	0.0543	1.283	3.0735	0.4175	0.6763
ENSG00000226064	PGBD4P6	0.0443	1.283	3.0735	0.4175	0.6763
ENSG00000235539	MTND1P33	0.0049	0.7916	3.0749	0.2574	0.7968
ENSG00000179542	SLITRK4	11.034	-2.8164	1.1991	-2.3488	0.0188	0.0843
ENSG00000213924	HNRNPH1P2	0.125	1.9696	3.0682	0.642	0.5209
ENSG00000268988	SPANXN2	0.0049	0.7916	3.0749	0.2574	0.7968
ENSG00000225970	AL500522.1	0.0271	0.9932	3.0747	0.323	0.7467
ENSG00000276380	UBE2NL	13.7428	0.772	0.9156	0.8432	0.3991	0.6341
ENSG00000215054	HNRNPCP10	0.0462	0.8406	3.0748	0.2734	0.7846
ENSG00000201912	RN7SKP189	0.241	0.4696	2.5096	0.1871	0.8516
ENSG00000231093	AL391256.1	0.2309	-0.6271	2.7918	-0.2246	0.8223
ENSG00000185985	SLITRK2	0.0821	1.5867	3.0719	0.5165	0.6055
ENSG00000221870	AL109653.1	0.0313	0.9932	3.0747	0.323	0.7467
ENSG00000231686	Z97180.1	0.0088	0.8406	3.0748	0.2734	0.7846
ENSG00000284377	AL589669.1	0.0271	0.9932	3.0747	0.323	0.7467
ENSG00000274579	AL096861.1	0.2949	-1.316	2.5749	-0.5111	0.6093
ENSG00000227505	AC016925.1	0.596	-0.5164	1.7534	-0.2945	0.7683
ENSG00000227083	L29074.1	0.1973	0.4865	3.0687	0.1585	0.874
ENSG00000268066	FMR1-AS1	0.1071	0.9558	3.0743	0.3109	0.7559
ENSG00000102081	FMR1	57.7738	0.3283	0.7903	0.4154	0.6779	0.8417
ENSG00000236337	FMR1-IT1	1.2199	2.2291	3.0427	0.7326
ENSG00000219507	FTH1P8	33.7171	-0.6878	0.7541	-0.9122	0.3617	0.5977
ENSG00000233467	U40455.1	1.2347	1.308	1.2344	1.0596	0.2893	0.525
ENSG00000176970	RPL7L1P11	0.0443	1.283	3.0735	0.4175	0.6763
ENSG00000155966	AFF2	0.4631	0.2879	2.2108	0.1302	0.8964
ENSG00000222313	RN7SKP267	0.0471	0.7916	3.0749	0.2574	0.7968
ENSG00000010404	IDS	131.105	1.2725	0.4209	3.0232	0.0025	0.0182
ENSG00000176289	IDSP1	0.0305	0.9932	3.0747	0.323	0.7467
ENSG00000241769	LINC00893	0.8395	1.9025	1.5762	1.207	0.2274	0.4555
ENSG00000197620	CXorf40A	8.891	2.9899	0.9749	3.067	0.0022	0.0163
ENSG00000269556	TMEM185A	10.9703	0.3379	1.1341	0.298	0.7657	0.892
ENSG00000185247	MAGEA11	0.8832	4.1831	1.6035	2.6088	0.0091	0.0493
ENSG00000229829	DUTP4	0.0151	0.4517	3.0758	0.1469	0.8832
ENSG00000197021	CXorf40B	1.077	0.5237	1.166	0.4491	0.6533	0.8248
ENSG00000235703	LINC00894	0.9646	2.1629	1.4728	1.4685	0.142	0.3374
ENSG00000183171	BX322650.1	0.4754	0.9285	1.9933	0.4658	0.6414
ENSG00000234825	XRCC6P2	4.5261	0.7101	1.0515	0.6753	0.4995	0.7166
ENSG00000013619	MAMLD1	1.9608	0.0623	1.3067	0.0477	0.962	0.9835
ENSG00000171100	MTM1	10.1906	0.2215	1.0533	0.2103	0.8334	0.9279
ENSG00000063601	MTMR1	25.8962	0.6595	0.874	0.7546	0.4505	0.6777
ENSG00000102181	CD99L2	40.4787	-0.4288	0.7335	-0.5845	0.5589	0.7613
ENSG00000029993	HMGB3	26.9218	3.1208	0.757	4.1227	0	0.0006
ENSG00000230508	RPL19P21	909.559	2.9905	0.4132	7.2378	0	0
ENSG00000270916	RPL12P50	11.8555	-1.3926	0.6926	-2.0109	0.0443	0.154
ENSG00000228717	AF013593.1	0.0953	-0.704	3.0704	-0.2293	0.8187
ENSG00000278724	Metazoa_SRP	0.7222	1.0907	2.2019	0.4953	0.6204	0.803
ENSG00000160131	VMA21	40.303	0.4025	0.7787	0.5168	0.6053	0.7938
ENSG00000270052	BX546450.2	0.1708	1.8587	3.0644	0.6066	0.5441
ENSG00000130032	PRRG3	11.7948	-2.6831	1.4355	-1.8691	0.0616	0.1924
ENSG00000229967	AF274855.1	0.0049	0.7916	3.0749	0.2574	0.7968
ENSG00000147381	MAGEA4	0.6052	3.5496	2.0186	1.7585	0.0787
ENSG00000102287	GABRE	58.9098	-3.3461	0.6459	-5.1806	0	0
ENSG00000124260	MAGEA10	24.9368	6.8094	3.0263	2.2501
ENSG00000011677	GABRA3	5.8375	5.814	1.1008	5.2814	0	0
ENSG00000223940	KRT8P8	0.7058	2.9979	1.3869	2.1615	0.0307	0.1191
ENSG00000268089	GABRQ	6.0859	6.7095	1.4279	4.6988	0	0.0001
ENSG00000213401	MAGEA12	1.0324	2.2222	3.0651	0.725	0.4685	0.6924
ENSG00000147400	CETN2	103.225	2.4113	0.8532	2.8263	0.0047	0.0298
ENSG00000147383	NSDHL	22.7224	0.2995	0.8959	0.3343	0.7381	0.8768
ENSG00000147394	ZNF185	14.9733	2.2998	0.8953	2.5688	0.0102	0.0537
ENSG00000234200	AC243591.1	0.0271	0.9932	3.0747	0.323	0.7467
ENSG00000183837	PNMA3	0.8804	0.6005	2.3683	0.2536	0.7998	0.9113
ENSG00000235961	PNMA6A	1.2738	-1.2472	1.529	-0.8157
ENSG00000198681	MAGEA1	0.1243	1.5376	3.0707	0.5007	0.6166
ENSG00000273877	AC236972.3	0.0975	1.5378	3.0702	0.5009	0.6165
ENSG00000225110	PNMA6F	62.0548	8.3652	1.889	4.4285
ENSG00000063587	ZNF275	2.8616	1.6671	1.0301	1.6184
ENSG00000265170	RN7SL667P	0.146	-0.6623	2.3856	-0.2776	0.7813
ENSG00000189420	ZFP92	0.0973	0.042	3.0739	0.0136	0.9891
ENSG00000213397	HAUS7	13.642	-0.803	0.9647	-0.8323	0.4052	0.6398
ENSG00000182492	BGN	102.942	-1.053	0.5516	-1.9091	0.0563	0.1808
ENSG00000067842	ATP2B3	0.1651	0.6932	3.0687	0.2259	0.8213
ENSG00000262919	CCNQ	10.9205	1.2668	0.9488	1.3351	0.1818	0.3974
ENSG00000260081	AF274858.3	3.0926	0.37	1.6972	0.218
ENSG00000130829	DUSP9	1.4225	4.1818	1.3273	3.1506	0.0016	0.013
ENSG00000237793	RPL18AP16	5.6067	0.3948	0.6893	0.5728	0.5668	0.767
ENSG00000130822	PNCK	0.2554	0.8747	2.4641	0.355	0.7226
ENSG00000130821	SLC6A8	27.2983	2.5969	0.8836	2.9389	0.0033	0.0226
ENSG00000185825	BCAP31	17.5947	0.7317	0.9085	0.8053	0.4206	0.6532
ENSG00000101986	ABCD1	4.6331	3.4182	1.0056	3.3991	0.0007	0.0063
ENSG00000232725	U52111.1	2.2771	-1.0513	1.2141	-0.8659	0.3865	0.6225
ENSG00000184343	SRPK3	1.5782	4.7351	1.5786	2.9996	0.0027	0.0193
ENSG00000067829	IDH3G	13.2611	-0.6984	0.9993	-0.6989	0.4846	0.7044
ENSG00000180879	SSR4	38.9318	-0.344	0.8551	-0.4024	0.6874	0.8473
ENSG00000067840	PDZD4	0.2188	2.3147	3.0605	0.7563	0.4495
ENSG00000184844	CYCSP45	0.1243	0.8725	3.0742	0.2838	0.7765
ENSG00000198910	L1CAM	2.9739	1.2911	1.3188	0.979	0.3276	0.5647
ENSG00000126895	AVPR2	0.6124	-2.5616	2.4343	-1.0523	0.2927
ENSG00000089820	ARHGAP4	71.3807	1.5387	0.9391	1.6386
ENSG00000102030	NAA10	8.156	1.0519	1.084	0.9703	0.3319	0.569
ENSG00000102032	RENBP	6.664	-2.7353	1.0801	-2.5324	0.0113	0.058
ENSG00000172534	HCFC1	31.6712	0.3879	0.8233	0.4712	0.6375	0.8128
ENSG00000177854	TMEM187	6.58	-0.506	1.1582	-0.4369	0.6622	0.831
ENSG00000184216	IRAK1	97.8447	-0.1124	0.6446	-0.1744	0.8616	0.9405
ENSG00000169057	MECP2	32.3329	-0.7455	0.7714	-0.9664	0.3338	0.571
ENSG00000007350	TKTL1	0.0313	0.9932	3.0747	0.323	0.7467
ENSG00000196924	FLNA	362.662	-0.0979	0.2896	-0.3382	0.7352	0.8759
ENSG00000102119	EMD	60.979	1.1682	0.725	1.6113	0.1071	0.2799
ENSG00000147403	RPL10	38.3738	-1.3156	0.9127	-1.4413	0.1495	0.3496
ENSG00000280195	AC245140.2	0.1298	1.1464	3.0729	0.3731	0.7091
ENSG00000013563	DNASE1L1	11.9451	-0.1603	1.0229	-0.1567	0.8755	0.9456
ENSG00000102125	TAZ	43.8325	1.0109	0.6127	1.65	0.0989	0.2655
ENSG00000197180	CH17-340M24.3	5.8869	2.5955	0.9744	2.6636	0.0077	0.0436
ENSG00000071553	ATP6AP1	144.963	1.0796	0.4312	2.5037	0.0123	0.0616
ENSG00000203879	GDI1	67.5473	0.0626	0.7494	0.0835	0.9335	0.9708
ENSG00000071859	FAM50A	13.2715	2.8041	0.8152	3.44	0.0006	0.0056
ENSG00000130827	PLXNA3	43.5561	4.1413	0.8259	5.0141	0	0
ENSG00000196976	LAGE3	12.5747	2.2907	1.0191	2.2477	0.0246	0.1018
ENSG00000102178	UBL4A	25.6372	0.7888	0.8825	0.8939	0.3714	0.6075
ENSG00000126903	SLC10A3	30.2272	-0.1141	0.7822	-0.1458	0.8841	0.9489
ENSG00000071889	FAM3A	4.5742	1.3185	0.8437	1.5628	0.1181	0.2996
ENSG00000261773	AC244090.2	0.0852	1.1777	3.0726	0.3833	0.7015
ENSG00000160211	G6PD	28.286	1.2968	0.8818	1.4706	0.1414	0.3365
ENSG00000273041	ATF4P2	0.2659	1.8958	2.0743	0.9139	0.3608
ENSG00000268651	CTAG1A	0.0994	0.4616	3.0756	0.1501	0.8807
ENSG00000184033	CTAG1B	0.0625	1.283	3.0735	0.4175	0.6763
ENSG00000275882	IKBKGP1	0.3881	2.8709	2.6232	1.0944	0.2738
ENSG00000226141	AC244107.1	0.2891	-0.1558	2.0825	-0.0748	0.9404
ENSG00000160219	GAB3	37.0892	-2.1367	1.0998	-1.9429	0.052	0.1719
ENSG00000130826	DKC1	25.8595	1.3791	0.7701	1.7908	0.0733	0.2168
ENSG00000130830	MPP1	28.3431	-4.753	0.896	-5.3047	0	0
ENSG00000229237	HMGN1P37	5.202	2.3622	0.8663	2.7267	0.0064	0.0379
ENSG00000185010	F8	14.7029	-3.6805	1.0559	-3.4857	0.0005	0.0048
ENSG00000277203	F8A1	0.0246	0.5858	3.0753	0.1905	0.8489
ENSG00000237859	EEF1A1P31	0.0221	0.9932	3.0747	0.323	0.7467
ENSG00000233688	BX842559.2	3.8625	-3.5628	2.5793	-1.3813	0.1672	0.3769
ENSG00000165775	FUNDC2	6.1256	0.9441	0.9548	0.9889	0.3227	0.5592
ENSG00000214827	MTCP1	0.4386	-0.9127	2.6274	-0.3474
ENSG00000185515	BRCC3	27.9572	0.5566	0.8003	0.6955	0.4868	0.7057
ENSG00000155959	VBP1	27.4448	-0.1568	0.9738	-0.161	0.8721	0.9443
ENSG00000155961	RAB39B	0.9509	1.1632	1.6416	0.7085	0.4786	0.7
ENSG00000155962	CLIC2	27.7959	-2.8094	0.8012	-3.5064	0.0005	0.0046
ENSG00000225008	AC234781.2	0.0049	0.7916	3.0749	0.2574	0.7968
ENSG00000228986	AC234781.3	0.1423	0.5007	3.0684	0.1632	0.8704
ENSG00000224216	AC234781.1	0.0159	0.4517	3.0758	0.1469	0.8832
ENSG00000230578	AC234781.5	0.811	3.7958	1.5172	2.5019	0.0124	0.0618
ENSG00000277150	F8A3	0.0359	1.1136	3.0731	0.3624	0.7171
ENSG00000185973	TMLHE	1.8026	0.5023	1.2807	0.3922	0.6949	0.8527
ENSG00000237659	RNASEH2CP1	15.0023	6.0654	1.2508	4.8492	0	0
ENSG00000129824	RPS4Y1	0.2232	2.3445	3.065	0.7649	0.4443
ENSG00000229163	NAP1L1P2	1.4902	1.2924	1.0089	1.281	0.2002	0.4216
ENSG00000278847	AC006157.1	0.03	0.9932	3.0747	0.323	0.7467
ENSG00000067646	ZFY	1.659	-0.1775	1.5894	-0.1117	0.9111	0.962
ENSG00000233070	ZFY-AS1	0.0466	0.7224	3.0752	0.2349	0.8143
ENSG00000234652	AGPAT5P1	0.0867	1.2604	3.0734	0.4101	0.6817
ENSG00000216777	PRRC2CP1	0.0221	0.9932	3.0747	0.323	0.7467
ENSG00000176679	TGIF2LY	0.0221	0.9932	3.0747	0.323	0.7467
ENSG00000232927	USP12PY	1.7126	0.9831	1.2063	0.815	0.4151	0.6481
ENSG00000225653	RNF19BPY	0.1142	1.9001	3.0692	0.6191	0.5359
ENSG00000218410	AC012078.1	0.0154	0.4517	3.0758	0.1469	0.8832
ENSG00000229518	UBE2V1P3	0.4563	0.8587	1.4239	0.603	0.5465
ENSG00000229308	AC010737.1	0.0271	0.9932	3.0747	0.323	0.7467
ENSG00000252900	RNU6-303P	0.0936	1.6875	3.0711	0.5495	0.5827
ENSG00000225878	SERBP1P2	0.0756	1.5841	3.0719	0.5157	0.6061
ENSG00000099715	PCDH11Y	2.0035	1.8609	0.8766	2.1228	0.0338	0.1274
ENSG00000252468	RNU2-57P	0.9508	0.1722	1.7625	0.0977	0.9222	0.9662
ENSG00000231341	VDAC1P6	5.8549	4.007	1.0604	3.7789	0.0002	0.0019
ENSG00000235001	EIF4A1P2	1.6228	0.442	1.5351	0.2879	0.7734	0.896
ENSG00000214207	KRT18P10	308.712	5.625	0.651	8.6408	0	0
ENSG00000235175	RPL26P37	1077.17	-0.4744	0.2747	-1.7269	0.0842	0.2387
ENSG00000274365	AC013412.1	0.0146	0.9094	3.0746	0.2958	0.7674
ENSG00000237701	ATP5JP1	24.3023	0.8209	0.8568	0.9581	0.338	0.5751
ENSG00000092377	TBL1Y	0.0088	0.8406	3.0748	0.2734	0.7846
ENSG00000099725	PRKY	6.6708	0.7806	0.9978	0.7823	0.434	0.664
ENSG00000252633	RN7SKP282	0.1458	1.8609	3.0683	0.6065	0.5442
ENSG00000275280	AC007274.3	0.0293	1.0673	3.0734	0.3473	0.7284
ENSG00000223422	AC007274.1	0.4319	-0.1756	3.0637	-0.0573	0.9543
ENSG00000236435	TSPY12P	0.0049	0.7916	3.0749	0.2574	0.7968
ENSG00000244246	ZNF736P8Y	0.0159	0.4517	3.0758	0.1469	0.8832
ENSG00000239893	ZNF736P9Y	0.1085	1.8712	3.0695	0.6096	0.5421
ENSG00000234179	MTCYBP1	0.6315	2.2158	2.1582	1.0267	0.3045
ENSG00000234850	MTND2P3	0.0154	0.4517	3.0758	0.1469	0.8832
ENSG00000216824	ZNF736P10Y	0.0049	0.7916	3.0749	0.2574	0.7968
ENSG00000275866	AC016991.1	0.0293	1.0673	3.0734	0.3473	0.7284
ENSG00000230025	AC007967.3	0
ENSG00000231988	OFD1P3Y	0.1739	1.7901	2.7043	0.6619	0.508
ENSG00000225685	TSPY5P	0.0366	0.9932	3.0747	0.323	0.7467
ENSG00000278212	AC134878.2	3.0059	1.6069	1.4816	1.0845	0.2781	0.5135
ENSG00000270455	PABPC1P5	4.1818	0.9168	0.7745	1.1837	0.2365	0.4663
ENSG00000275828	AC134879.3	0.035	0.2713	3.076	0.0882	0.9297
ENSG00000234385	RCC2P1	0.0618	1.283	3.0735	0.4175	0.6763
ENSG00000235649	MXRA5Y	47.2039	-1.951	0.7221	-2.7017	0.0069	0.0401
ENSG00000236477	RPS24P1	0.0614	1.3266	3.0715	0.4319	0.6658
ENSG00000243980	RN7SL702P	0.5633	0.7529	1.4052	0.5358	0.5921
ENSG00000232730	FAM8A4P	0.0916	1.5907	3.0719	0.5178	0.6046
ENSG00000224060	ARSEP1	0.7391	0.6174	1.6663	0.3705	0.711	0.8635
ENSG00000206159	GYG2P1	0.2406	0.9967	2.1097	0.4725	0.6366
ENSG00000227447	XGY1	0.0271	0.9932	3.0747	0.323	0.7467
ENSG00000226863	SHROOM2P1	0.0271	0.9932	3.0747	0.323	0.7467
ENSG00000233864	TTTY15	1.2246	-1.7453	1.6019	-1.0895	0.2759	0.5118
ENSG00000114374	USP9Y	4.3881	3.4247	0.8754	3.9121	0.0001	0.0012
ENSG00000067048	DDX3Y	0.583	3.2109	2.2295	1.4402
ENSG00000234059	CASKP1	0.1397	-1.0402	2.8842	-0.3607	0.7184
ENSG00000224035	SFPQP1	1.3266	2.2369	1.1366	1.9681	0.0491	0.1646
ENSG00000235462	TAB3P1	0.0313	0.9932	3.0747	0.323	0.7467
ENSG00000183878	UTY	1.1291	0.8893	1.1291	0.7876	0.4309	0.6619
ENSG00000215414	PSMA6P1	18.8001	-1.1198	1.1188	-1.001	0.3168	0.5536
ENSG00000154620	TMSB4Y	0.342	-0.0241	1.6308	-0.0148	0.9882
ENSG00000241859	ANOS2P	0.0948	0.8406	3.0748	0.2734	0.7846
ENSG00000165246	NLGN4Y	13.3785	1.9757	0.9689	2.0392	0.0414	0.1469
ENSG00000228787	NLGN4Y-AS1	0.2212	2.5143	3.058	0.8222	0.411
ENSG00000227949	CYCSP46	1.4864	2.0071	1.1185	1.7945	0.0727	0.2157
ENSG00000228518	SURF6P1	0.0923	-0.6778	3.0707	-0.2207	0.8253
ENSG00000238191	CLUHP1	0.5522	3.2565	2.661	1.2238
ENSG00000237558	CDY7P	0.2038	0.4484	2.6145	0.1715	0.8638
ENSG00000233522	FAM224A	0.2648	-0.153	1.784	-0.0858	0.9316
ENSG00000172468	HSFY1	0.0366	0.9932	3.0747	0.323	0.7467
ENSG00000240438	OFD1P5Y	0.0625	1.283	3.0735	0.4175	0.6763
ENSG00000249606	TRAPPC2P7	0.1852	1.9904	2.9291	0.6795	0.4968
ENSG00000242153	OFD1P6Y	0.0152	0.4517	3.0758	0.1469	0.8832
ENSG00000169953	HSFY2	0.0152	0.4517	3.0758	0.1469	0.8832
ENSG00000176728	TTTY14	0.3871	-0.2193	2.6858	-0.0816	0.9349
ENSG00000215580	BCORP1	0.91	0.4283	1.4467	0.2961	0.7672	0.8924
ENSG00000131002	TXLNGY	1.3584	0.8297	0.8897	0.9326	0.351	0.588
ENSG00000260197	AC010889.1	0.0221	0.9932	3.0747	0.323	0.7467
ENSG00000012817	KDM5D	0.4638	2.0839	1.4968	1.3922	0.1639
ENSG00000198692	EIF1AY	0.2232	0.2734	2.814	0.0972	0.9226
ENSG00000254488	AC007876.1	0
ENSG00000226918	AC010086.1	0.4777	2.4761	2.1417	1.1561	0.2476
ENSG00000183146	PRORY	0.0221	0.9932	3.0747	0.323	0.7467
ENSG00000237269	RBMY2TP	0.0614	1.3266	3.0715	0.4319	0.6658
ENSG00000228257	AC010141.2	0.0162	0.4517	3.0758	0.1469	0.8832
ENSG00000237023	USP9YP3	0.0577	1.283	3.0735	0.4175	0.6763
ENSG00000230029	CDY11P	0.1811	1.0989	2.9601	0.3712	0.7105
ENSG00000277519	OFD1P16Y	0.0762	-0.5129	3.073	-0.1669	0.8674
ENSG00000243040	RBMY2FP	0.0732	1.283	3.0735	0.4175	0.6763
ENSG00000215540	RBMY2CP	0.0221	0.9932	3.0747	0.323	0.7467
ENSG00000223698	GOLGA6L11P	0.0151	0.4517	3.0758	0.1469	0.8832
ENSG00000225491	UBE2Q2P4Y	0.4308	0.5046	2.4562	0.2054	0.8372
ENSG00000279274	AC012005.1	1.1837	1.0119	1.3264	0.7629	0.4455	0.6734
ENSG00000279115	AC006386.2	0.0308	0.1812	3.0764	0.0589	0.953
ENSG00000237823	CDY19P	0.0609	0.9478	3.0735	0.3084	0.7578
ENSG00000225287	OFD1P13Y	0.1371	-1.0219	3.0675	-0.3331	0.739
ENSG00000237546	XKRYP6	0.0151	0.4517	3.0758	0.1469	0.8832
ENSG00000229238	PPP1R12BP1	1.067	1.0432	1.4535	0.7177	0.4729	0.6953
ENSG00000252948	RNU6-1314P	0.2125	1.7651	1.9926	0.8858	0.3757
ENSG00000233843	CYCSP48	0.0443	1.283	3.0735	0.4175	0.6763
ENSG00000188399	ANKRD36P1	0.5305	1.635	2.0259	0.807
ENSG00000215506	TPTE2P4	0.949	2.2272	1.9665	1.1326	0.2574	0.4915
ENSG00000237917	PARP4P1	2.0267	-1.6654	1.2185	-1.3668	0.1717	0.384
ENSG00000231514	FAM58CP	0.0324	0.1812	3.0764	0.0589	0.953
ENSG00000210049	MT-TF	1.1318	-1.6695	1.6736	-0.9975	0.3185	0.5555
ENSG00000211459	MT-RNR1	1125.68	1.7305	0.2269	7.6283	0	0
ENSG00000210077	MT-TV	9.4821	0.9428	0.5571	1.6922	0.0906	0.2499
ENSG00000210082	MT-RNR2	37688.6	1.2917	0.1453	8.8913	0	0
ENSG00000198888	MT-ND1	2072.86	-0.6054	0.1677	-3.6097	0.0003	0.0033
ENSG00000210100	MT-TI	4.2461	6.1443	2.2235	2.7634
ENSG00000210107	MT-TQ	242.038	2.1493	0.3192	6.7334	0	0
ENSG00000210112	MT-TM	61.8074	2.448	0.8648	2.8307	0.0046	0.0295
ENSG00000198763	MT-ND2	1772.02	0.5335	0.1728	3.0875	0.002	0.0154
ENSG00000210135	MT-TN	21.3097	1.5081	0.7172	2.1027	0.0355	0.1318
ENSG00000210140	MT-TC	1.0792	2.3019	1.8563	1.2401	0.215	0.4415
ENSG00000198804	MT-CO1	1899.32	0.9747	0.1594	6.1131	0	0
ENSG00000210151	MT-TS1	1.5623	2.1882	1.0102	2.1662	0.0303	0.1181
ENSG00000210154	MT-TD	251.181	3.7765	0.5189	7.2783	0	0
ENSG00000198712	MT-CO2	3659.52	1.6	0.2106	7.5981	0	0
ENSG00000210156	MT-TK	17.7881	2.6265	0.7928	3.3131	0.0009	0.0081
ENSG00000228253	MT-ATP8	787.992	1.1797	0.2749	4.2918	0	0.0003
ENSG00000198899	MT-ATP6	1504.15	0.9357	0.2325	4.0251	0.0001	0.0008
ENSG00000198938	MT-CO3	2400.33	0.5442	0.2075	2.6233	0.0087	0.0478
ENSG00000210164	MT-TG	0.4936	1.9774	2.3332	0.8475
ENSG00000198840	MT-ND3	2586.71	0.0053	0.1887	0.0279	0.9777	0.9903
ENSG00000210174	MT-TR	21.0391	1.8703	1.0001	1.8702	0.0615	0.1921
ENSG00000212907	MT-ND4L	272.993	1.4089	0.3481	4.0469	0.0001	0.0008
ENSG00000198886	MT-ND4	3449.04	1.0066	0.1484	6.7823	0	0
ENSG00000210176	MT-TH	4.0336	1.3482	0.907	1.4864	0.1372	0.33
ENSG00000210184	MT-TS2	74.0925	0.9282	0.5544	1.6744	0.094	0.2564
ENSG00000210191	MT-TL2	0.0806	0.7663	3.0731	0.2493	0.8031
ENSG00000198786	MT-ND5	679.064	0.6638	0.2417	2.7466	0.006	0.036
ENSG00000198695	MT-ND6	61.342	1.9728	0.6741	2.9266	0.0034	0.0233
ENSG00000210194	MT-TE	356.997	1.7137	0.3085	5.5542	0	0
ENSG00000198727	MT-CYB	1894.98	-0.0809	0.196	-0.4128	0.6798	0.8431
ENSG00000210195	MT-TT	2.1764	3.3551	1.1469	2.9253	0.0034	0.0233
ENSG00000210196	MT-TP	20.0669	1.6288	1.0461	1.557	0.1195	0.3017
